## Supplementary material for "Overexpression of PSR1 in *Chlamydomonas reinhardtii* induces luxury phosphorus uptake": Data S1 (part 13 of 21)

### Sheet: OE RPKM (continued)
Accession	Gene ID	Description	Notes	UVM4 d2_rep1	UVM4 d2_rep2	UVM4 d2_rep3	UVM4 d3_rep1	UVM4 d3_rep2	UVM4 d3_rep3	UVM4 d6_rep1	UVM4 d6_rep2	UVM4 d6_rep3	UVM4 Mean_d2	UVM4 Mean_d3	UVM4 Mean_d6	8-42_d2_rep1	8-42_d2_rep2	8-42_d2_rep3	8-42_d3_rep1	8-42_d3_rep2	8-42_d3_rep3	8-42_d6_rep1	8-42_d6_rep2	8-42_d6_rep3	8-42 Mean_d2	8-42 Mean_d3	8-42 Mean_d6	8-27 d2_rep1	8-27 d2_rep2	8-27 d2_rep3	8-27 d3_rep1	8-27 d3_rep2	8-27 d3_rep3	8-27 d6_rep1	8-27 d6_rep2	8-27 d6_rep3	8-27 mean d2	8-27 mean d3	8-27 mean d6
Cre14.g623300	NCP1	NADPH--cytochrome P450 reductase-related protein	ADPH--cytochrome P450 reductase-related protein; (CPR) (P450R); Fe-S oxidoreductases; Radical SAM superfamily	1.90595	2.1368	1.68557	2.12619	0.977226	1.16161	1.54131	1.9301	1.79084	1.90944	1.42167	1.75409	1.91049	1.91591	2.20646	1.47178	1.04475	1.2921	1.7845	2.07042	1.40795	2.01095	1.26954	1.75429	1.56997	1.71945	1.87372	1.5729	1.72218	1.17303	1.59133	1.88966	1.571	1.72105	1.48937	1.684
Cre14.g623350		unknown		0.812059	0.824523	0.766941	0.843133	1.29903	0.960972	1.65491	1.30281	1.38376	0.801174	1.03438	1.44716	0.872004	0.830842	1.0071	1.43096	1.22674	1.11226	1.13135	1.39398	0.951703	0.903314	1.25665	1.15901	0.771162	0.806551	1.1005	0.971064	1.26058	1.17288	1.44475	1.41979	1.4268	0.892737	1.13484	1.43044
Cre14.g623403		unknown		1.77618	2.31946	1.90589	2.78688	4.15373	2.54643	4.00337	4.57366	4.09332	2.00051	3.16234	4.22345	2.22481	2.29589	2.21546	3.09723	4.23219	2.69065	5.12323	4.91474	3.97739	2.24539	3.34002	4.67179	2.28279	2.05754	2.45117	2.95984	3.5974	4.14617	4.16455	4.35718	4.88684	2.26383	3.5678	4.46952
Cre14.g623439		Peptidase C15, pyroglutamyl peptidase I-like		0.30762	0.349473	0.29256	0.330404	0.579878	0.397928	0.237164	0.55556	0.341862	0.316551	0.43607	0.378195	0.27395	0.312872	0.462205	0.395029	0.584947	0.378828	0.325652	0.427807	0.360105	0.349676	0.452935	0.371188	0.319329	0.551242	0.398895	0.373512	0.321412	0.390597	0.483945	0.356504	0.444578	0.423156	0.361841	0.428342
Cre14.g623550		unknown		0.553941	0.980713	0.449094	0.936346	1.27958	1.03503	2.93978	3.23003	3.43122	0.66125	1.08365	3.20034	0.402243	0.411665	0.793974	0.749566	1.15046	1.06612	4.42497	3.03477	2.92592	0.53596	0.988717	3.46189	0.671738	0.737952	0.765406	1.03379	0.872233	1.22728	2.30112	2.74639	3.36486	0.725032	1.04443	2.80412
Cre14.g623576		unknown		0.402963	0.61992	0.276781	0.288539	1.30293	0.815676	1.48086	2.52286	1.79127	0.433221	0.802382	1.93166	0.338053	0.634281	0.562213	0.996597	1.17597	0.860151	2.19085	1.76611	1.26875	0.511516	1.01091	1.7419	0.537079	0.363845	0.732563	0.578237	0.912231	1.31645	1.87604	2.32346	1.9628	0.544496	0.935641	2.0541
Cre14.g623600		unknown		0.0756692	0.023282	0.0519745	0.0270913	0.23179	0.117823	0.0505599	0.0296093	0.140153	0.0503085	0.125568	0.0734409	0.0253921	0.0238213	0.0938431	0.0701786	0.129898	0.0538403	0.0514252	0.027637	0.0264721	0.0476855	0.0846389	0.0351781	0.0504269	0.0273294	0.0250113	0.0723884	0.146829	0.0520434	0.0503267	0.0281486	0.0263271	0.0342559	0.0904203	0.0349342
Cre14.g623650	ADH7	Alcohol dehydrogenase	Alcohol dehydrogenase, zinc-containing	3.15826	4.70919	4.06375	5.14199	2.5098	2.88383	9.30995	11.2566	12.7687	3.97707	3.51187	11.1118	2.48888	3.38764	2.96418	3.24719	3.62097	2.48612	9.17792	14.2961	3.23966	2.9469	3.11809	8.90457	3.81418	6.81304	6.1643	6.45279	6.94635	4.77682	7.19976	14.8957	12.6937	5.59717	6.05865	11.5964
Cre14.g623700	OPR63	OctotricoPeptide Repeat Protein	octotricoPeptide (octatricoPeptide) Repeat (OPR) Protein	2.50083	3.92199	2.72669	3.93781	1.1652	2.89213	4.50191	3.73377	3.93945	3.04984	2.66504	4.05838	3.31198	4.89568	3.33106	4.10956	2.53832	5.66211	3.35378	4.5226	5.47867	3.84624	4.10333	4.45168	2.75471	3.36736	2.92524	2.83372	2.43809	4.25828	5.23205	3.65797	4.23222	3.01577	3.1767	4.37408
Cre14.g623750		unknown		1.44776	1.44093	1.25815	1.25751	1.09263	1.15262	1.67814	0.812813	1.34309	1.38228	1.16759	1.27802	0.975867	1.41486	1.20609	1.12087	1.01141	1.0749	1.47586	1.3794	1.2552	1.19894	1.06906	1.37015	1.09484	1.28221	1.136	1.19229	1.58783	1.45464	1.04243	1.20825	1.37972	1.17102	1.41159	1.21014
Cre14.g623800		N-acetyltransferase	Peptide alpha-N-acetyltransferase	3.84091	3.4842	3.88905	3.91201	2.63709	3.49554	3.41815	5.053	5.04118	3.73805	3.34821	4.50411	4.29999	4.97212	4.2193	3.31654	2.79656	4.13468	4.01672	4.02709	3.44034	4.49714	3.41593	3.82805	4.70001	4.19754	3.51316	3.86443	3.14822	3.72341	4.32731	4.98849	5.35688	4.1369	3.57869	4.8909
Cre14.g623850		unknown		0.0138163	0.0127531	0.0142349	0.0148397	0.0141074	0.0129078	0.0138475	0.0162189	0.0153543	0.0136015	0.0139516	0.0151402	0.013909	0.0130485	0.012851	0.0128138	0.0142307	0.014746	0.0140845	0.0151386	0.0145005	0.0132695	0.0139302	0.0145745	0.0138111	0.0149701	0.0137004	0.0132173	0.0134047	0.0142538	0.0137836	0.0154189	0.0144211	0.0141605	0.0136253	0.0145412
Cre14.g623900		unknown		0.0156234	0.0144211	0.0160967	0.0167806	0.0159525	0.0145961	0.0156586	0.0183402	0.0173625	0.0153804	0.0157764	0.0171204	0.0157281	0.0147551	0.0145318	0.0144898	0.016092	0.0166746	0.0159266	0.0171186	0.016397	0.015005	0.0157521	0.0164807	0.0156174	0.0169281	0.0309845	0.014946	0.0151579	0.0322362	0.0155864	0.0174355	0.0163072	0.0211767	0.02078	0.0164431
Cre14.g623926		protein kinase family protein / protein phosphatase 2C ( PP2C) family protein		1.28899	1.60623	1.21738	1.82288	1.99616	1.22431	1.83019	1.76534	2.33971	1.37087	1.68112	1.97841	0.86509	1.15649	1.11901	1.47441	2.34552	1.14644	2.32142	2.16561	1.33028	1.04686	1.65545	1.9391	1.1167	1.95529	1.4912	1.1098	2.04263	2.65962	2.22897	2.63725	2.64598	1.52107	1.93735	2.50407
Cre14.g623950		ACT-like protein tyrosine kinase family protein		0.0185804	0.0171505	0.0191433	0.0199566	0.0189718	0.0173586	0.0186223	0.0436228	0.0206486	0.0182914	0.0187623	0.0276312	0.0187049	0.0175478	0.0172822	0.0172322	0.0382753	0.0198305	0.037882	0.0203586	0.0195004	0.017845	0.0251127	0.0259137	0.0371465	0.020132	0.0184244	0.0177748	0.0180268	0.0191687	0.0185364	0.0207355	0.0387872	0.0252343	0.0183234	0.0260197
Cre14.g624000		F-box/RNI-like superfamily protein		11.7623	15.7741	9.1123	14.6622	44.7376	15.7437	77.0242	53.1066	54.863	12.2162	25.0478	61.6646	11.2149	10.863	11.1404	19.7198	34.8542	19.241	80.3254	56.9426	56.3111	11.0728	24.605	64.5264	14.9008	16.9968	12.6168	17.0624	16.7118	29.4151	60.5002	48.4801	65.2695	14.8381	21.0631	58.0833
Cre14.g624050		unknown		0.0697758	0.0429374	0.0718898	0.0499626	0.189989	0.152105	0.0466221	0.0819096	0.0775427	0.0615343	0.130685	0.0686915	0.0234145	0.021966	0.0432671	0.172568	0.143737	0.0496471	0.11855	0.101938	0.0244103	0.0295492	0.121984	0.0816328	0.0464994	0.126005	0.06919	0.0890007	0.270787	0.19196	0.0464071	0.0259563	0.0728299	0.0805647	0.183916	0.0483978
Cre14.g624125		unknown		0.0924845	0.0853673	0.0317622	0.132446	0.188866	0.144005	0.556159	0.434269	0.582416	0.0698713	0.155106	0.524281	0.0620697	0.0582299	0.0860228	0.171548	0.285775	0.13161	0.439971	0.675571	0.582385	0.0687741	0.196311	0.565976	0.0308164	0.0334026	0.0305694	0.147458	0.299096	0.254435	0.553594	0.756886	0.51484	0.0315961	0.233663	0.60844
Cre14.g624201		ATCDSP32,CDSP32		12.4761	14.945	12.9325	16.7502	15.1858	17.8982	23.3311	27.282	29.6742	13.4512	16.6114	26.7624	14.4871	15.9738	12.7955	16.7213	12.1582	16.3061	21.4168	25.6314	14.9302	14.4188	15.0619	20.6595	15.285	17.3646	14.7602	17.0537	16.1269	14.8332	19.568	29.2472	32.0658	15.8032	16.0046	26.9603
Cre14.g624350	VTE6	Tocopherol O-methyltransferase	gamma-tocopherol methyltransferase. MPBQ/MSBQ methyltransferase (cyanobacterial type), chloroplast precursor	8.62974	5.39119	9.31379	10.1852	4.55654	7.47984	14.0097	14.2712	9.95499	7.77824	7.40721	12.7453	9.01792	6.95708	7.7979	10.7424	6.10033	10.4186	11.3394	13.1768	18.183	7.9243	9.08712	14.2331	8.23285	6.22176	6.27969	8.88339	8.43629	6.60108	16.1057	13.0545	12.6892	6.91143	7.97359	13.9498
Cre14.g624400	FAP99	Flagellar Associated Protein 99	Flagellar Associated Protein, found in the flagellar proteome [PMID: 15998802]	3.25744	3.25245	3.3039	3.40341	5.38383	2.71169	5.17031	6.6509	4.95818	3.27126	3.83298	5.59313	2.75612	2.59759	3.13595	2.75071	5.65282	3.40897	5.72394	6.12456	3.61828	2.82989	3.9375	5.15559	3.64897	3.4608	3.51917	3.89223	4.14416	5.28278	5.00737	5.3751	4.70975	3.54298	4.43972	5.03074
Cre14.g624450		unknown		1.56985	1.62535	1.72196	1.3271	1.23114	1.18222	1.77082	1.84985	1.6849	1.63906	1.24682	1.76852	1.62244	1.53898	1.5379	1.36737	1.62923	1.57992	1.83763	2.14521	1.39701	1.56644	1.52551	1.79328	1.65875	1.50693	1.55076	1.36474	1.54624	2.00752	1.83411	2.39143	2.29897	1.57215	1.6395	2.17484
Cre14.g624476		unknown		2.34433	1.62294	2.31471	2.83271	5.08665	3.46778	0.587404	1.83466	0.97698	2.09399	3.79571	1.13302	1.6717	1.66053	3.45251	3.98608	8.55185	3.23183	0.298728	1.39137	0.820138	2.26158	5.25659	0.836746	1.65993	2.64594	3.68069	4.11159	4.92803	6.85258	0.974492	1.63515	1.22347	2.66219	5.2974	1.2777
Cre14.g624500	RRP46	Exosome complex exonuclease component	putative Exosome complex exonuclease RRP46 (Ribosomal RNA processing protein 46)	6.74991	7.25425	7.57476	9.49629	8.12169	8.28967	7.59093	8.2957	7.71256	7.19297	8.63588	7.8664	6.02951	6.10544	7.78156	7.93539	10.0858	5.74973	9.94987	7.88201	8.348	6.63884	7.92364	8.72663	6.90572	6.59254	6.72467	6.76042	9.86931	7.74828	8.72567	6.4365	7.37612	6.74098	8.126	7.51276
Cre14.g624550		unknown		20.2105	23.135	21.5014	22.3032	49.6615	21.2134	42.2146	40.8982	49.9286	21.6156	31.0594	44.3471	17.1702	21.3136	18.9596	23.5023	43.5971	18.5734	39.8626	44.2134	34.8913	19.1478	28.5576	39.6557	19.8562	25.3915	25.7471	20.3623	26.5032	34.9772	41.5703	42.8268	45.6276	23.6649	27.2809	43.3416
Cre14.g624600		Homeodomain-like superfamily protein		1.48156	1.92699	1.87336	2.31461	4.58415	2.18106	2.58732	3.51792	2.36992	1.76064	3.02661	2.82505	1.00563	0.911615	1.69123	1.81125	4.36989	2.39582	2.6316	3.32048	2.87425	1.20282	2.85899	2.94211	1.23416	1.4107	1.81414	2.34073	2.10167	3.20747	2.27306	2.85587	2.10873	1.48633	2.54996	2.41256
Cre14.g624650		unknown		3.95776	3.55952	3.91038	4.4035	2.75627	4.93002	4.71934	5.76581	4.80431	3.80922	4.02993	5.09649	4.04559	3.872	4.02105	5.10118	3.28208	4.74394	4.8208	3.95848	4.75018	3.97954	4.37573	4.50982	4.24029	3.78248	3.88429	4.11624	4.64719	3.43398	4.31287	5.43608	5.14785	3.96902	4.0658	4.9656
Cre14.g624700		unknown		0.357613	0.451705	0.213312	0.808632	0.172964	1.42431	0.0754567	0.0441895	0.0418336	0.340877	0.801969	0.0538266	0.416854	0.604375	0.21008	1.72815	0.193862	1.64723	0.0767481	0.164984	0.0592613	0.410437	1.18975	0.100331	0.395105	0.448658	0.261292	1.18838	1.00435	0.93205	0.0751088	0.126029	0.0392911	0.368352	1.04159	0.080143
Cre14.g624750		unknown		0.0270172	0.0249381	0.0278358	0.0290183	0.0275864	0.0252407	0.0270782	0.0317154	0.0300246	0.026597	0.0272818	0.0296061	0.0271984	0.0255158	0.0502592	0.0250569	0.0278276	0.0288351	0.0275416	0.0296029	0.0283551	0.0343244	0.0272398	0.0284999	0.0540139	0.0292734	0.0267904	0.0258459	0.0262122	0.0278727	0.0269533	0.0301509	0.0281998	0.0366926	0.0266436	0.0284347
Cre14.g624800		unknown		0.153662	0.0644713	0.129533	0.195051	0.128372	0.0783043	0.126007	0.032797	0.279436	0.115889	0.133909	0.14608	0.0562517	0.13193	0.103946	0.207291	0.129494	0.149092	0.071202	0.0765309	0.0733051	0.0973758	0.161959	0.0736793	0.195495	0.0908151	0.124668	0.0935453	0.162637	0.172939	0.0836173	0.124716	0.0437421	0.136993	0.14304	0.0840253
Cre14.g624850		unknown		9.5227	9.16095	9.68178	8.0151	5.38759	6.43179	8.46133	9.93987	7.31574	9.45514	6.61149	8.57231	9.99125	10.7732	8.85737	7.52678	4.94298	6.99909	8.99034	9.58061	6.93532	9.87394	6.48961	8.50209	9.94604	8.4667	9.1687	6.75425	7.19128	6.55813	7.87085	9.30934	7.3694	9.19381	6.83455	8.1832
Cre14.g624900	FAP171	Flagellar Associated Protein 171	Flagellar Associated Protein, found in the flagellar proteome	0.919676	1.29738	1.12632	1.286	1.84267	1.11858	0.695661	1.64996	1.1956	1.11446	1.41575	1.18041	1.01319	1.32743	1.17822	1.207	2.07325	1.05564	1.55665	1.90131	0.692043	1.17295	1.44529	1.38333	1.31828	1.37251	1.65185	1.3114	1.26265	1.50375	0.848255	1.68476	1.5214	1.44754	1.35927	1.35147
Cre14.g624950	DHC10	Flagellar Inner Arm Dynein I1/f Heavy Chain beta		4.83523	5.15294	4.86327	4.25348	7.04368	4.91411	4.14834	5.69105	5.35215	4.95048	5.40376	5.06385	4.32751	4.07488	4.3964	4.91387	8.07564	5.07194	4.61653	5.37146	3.65349	4.26626	6.02048	4.54716	5.4208	4.52272	5.01315	5.57271	5.13115	6.98828	3.90618	4.94342	5.31354	4.98556	5.89738	4.72105
Cre14.g625000		unknown		1.51277	1.07162	1.12364	3.17406	0.323297	3.08954	0.599421	0.371687	0.547355	1.23601	2.19563	0.506154	1.45208	1.1629	1.14529	3.65434	0.471067	3.22911	0.788998	0.578214	1.32922	1.25342	2.45151	0.898811	1.12535	0.609899	0.872135	2.55781	2.15035	0.762188	0.631755	0.510397	0.514088	0.869129	1.82345	0.55208
Cre14.g625050		PAS domain-containing protein tyrosine kinase family protein		4.52475	5.3243	5.37357	8.94071	6.11014	7.72033	3.54834	3.44645	2.75411	5.07421	7.59039	3.24964	4.68548	4.42009	5.89527	8.7052	6.90175	7.7691	3.89956	3.12227	2.45597	5.00028	7.79202	3.15926	4.26407	5.52012	6.30202	8.65715	9.14849	7.34946	3.35969	3.41135	3.0554	5.36207	8.38503	3.27548
Cre14.g625100		unknown		3.52804	5.11742	4.0919	9.65744	0.946909	9.92583	0.121234	0.165662	0.179235	4.24579	6.8434	0.155377	4.30262	5.88332	4.48165	8.99346	0.955186	9.44583	0.0822061	0.0883586	0.0846342	4.8892	6.46483	0.0850663	4.45371	5.32989	4.55795	10.0481	8.48885	3.51496	0.0804502	0.15749	0.210427	4.78052	7.35064	0.149456
Cre14.g625150	PGM8	Phosphoglycerate mutase		1.25318	1.66973	1.16765	1.65031	2.75944	1.53728	2.31542	2.36655	2.48259	1.36352	1.98234	2.38819	1.15188	1.57462	1.43929	1.0915	2.054	1.30261	1.89959	2.43578	1.23518	1.38859	1.4827	1.85685	1.16556	2.06626	1.59925	1.15715	1.04668	1.65261	1.4459	2.31062	2.18384	1.61036	1.28548	1.98012
Cre14.g625200		Transcription factor IIA, alpha/beta subunit		0.0503974	0.0232595	0.0259621	0.0541302	0.0514591	0.0235417	0.0252555	0.118323	0.112014	0.0332063	0.0430437	0.0851975	0.0253676	0.118992	0.0234381	0.0233703	0.0259545	0.0268942	0.0256878	0.0276103	0.052893	0.0559324	0.0254063	0.035397	0.0755672	0.0819091	0.0249872	0.0482123	0.0244479	0.0259966	0.0251391	0.0281215	0.0526033	0.0608211	0.0328856	0.0352879
Cre14.g625225		alpha 1,4-glycosyltransferase family protein		1.10994	0.975736	0.744226	0.737997	0.73756	0.740682	0.741629	0.827272	0.567797	0.943301	0.738746	0.712233	1.11738	1.13145	0.80297	0.653589	0.653274	0.827354	0.754321	0.59843	0.684149	1.01727	0.711406	0.678967	1.16235	1.08809	1.11809	0.994399	0.871751	0.799742	1.21277	0.924095	0.441341	1.12285	0.888631	0.859403
Cre14.g625251	CSV12	Chlamydomonas-specific family protein	Belongs to a family of 14 genes, sometimes found in pairs or clusters, with homologs only in Gonium; function unknown	1.91902	1.3077	1.27388	0.580997	0.604931	0.758044	1.41992	0.90714	1.48855	1.5002	0.647991	1.27187	1.23174	1.37449	1.12607	0.871971	0.742875	0.783516	1.28667	1.1854	1.16247	1.2441	0.799454	1.21151	1.68655	1.36758	1.21327	0.726935	0.837204	0.996536	1.19494	1.09236	1.41152	1.42246	0.853558	1.23294
Cre14.g625300	CAX3	CAX family cation antiporter, membrane protein	pfam01699, Na_Ca_ex, Sodium/calcium exchanger protein related to AtCAX10 [PMID: 15710683]. This is a family of sodium/calcium exchanger integral membrane proteins.	3.26681	3.15676	2.98013	3.03363	2.50173	2.55923	3.58967	3.8349	3.56427	3.13457	2.6982	3.66295	3.06604	2.48268	2.84866	2.6116	2.72513	2.00662	3.43429	3.682	2.78572	2.79913	2.44779	3.30067	3.24006	3.04187	3.23939	2.74267	3.08694	2.91387	2.89414	4.13942	4.04026	3.17377	2.91449	3.69127
Cre14.g625350		MATE efflux family protein	Putative integral membrane protein; Predicted to be an efflux pump. No Synonyms. Swissprot Gene name F25P22.12. Present in several organisms including Arabidopsis thaliana	0.134038	0.28119	0.238535	0.36646	0.012442	0.0910725	0.0732768	0.0429129	0.135417	0.217921	0.156658	0.0838689	0.355743	0.287704	0.317351	0.0678069	0.0125508	0.130052	0.0993745	0.0400545	0.217408	0.320266	0.0701365	0.118946	0.231433	0.237652	0.253744	0.058285	0.118223	0.0125712	0.0972519	0.0543947	0.038156	0.240943	0.0630262	0.0632675
Cre14.g625400	RPT1	26S proteasome regulatory subunit	26S proteasome regulatory complex, base subcomplex, ATPase RPT1 (subunit 7)	16.5779	14.0315	13.6642	13.5769	16.3831	13.9805	8.50052	11.2247	8.37271	14.7579	14.6469	9.36598	12.9191	18.4245	17.7051	12.7393	20.5969	11.4217	8.26878	10.3959	6.60224	16.3496	14.9193	8.42231	13.2425	16.134	17.9946	12.7157	14.1884	14.5069	7.35382	11.8603	7.18406	15.7904	13.8036	8.7994
Cre14.g625450	VTE3	MPBQ/MSBQ methyltransferase, chloroplastic	MPBQ/MSBQ methyltransferase (plant VTE3 type), chloroplast precursor (tocopherol methyltransferase) (vitamin E methyltransferase)	0.876309	0.552087	0.487257	0.746996	0.894771	0.818687	0.236998	0.604155	0.216412	0.638551	0.820152	0.352522	0.602126	0.840747	0.983275	0.748223	0.702016	1.12826	0.170156	0.274336	0.116788	0.808716	0.859501	0.187093	0.514462	0.919347	1.06205	1.33066	0.661266	0.861007	0.235905	0.496737	0.130666	0.831954	0.950978	0.28777
Cre14.g625500	FAP254	Ankyrin Repeat Flagellar Associated Protein 254	Protein of unknown function with ankyrin repeats, flagella associated; found in the flagellar proteome, where it was designated FAP254. Phosphorylation characterized by Boesger et al. (29) [PMID: 19429781]	0.0248229	0.0229127	0.05115	0.0266615	0.0253459	0.0231907	0.0248789	0.0291396	0.027586	0.0329619	0.025066	0.0272015	0.0249894	0.0234435	0.0230886	0.0230218	0.0255675	0.0264931	0.0253047	0.0271986	0.0260521	0.0238405	0.0250275	0.0261851	0.0248135	0.0268959	0.0246146	0.0237467	0.0240833	0.0256089	0.0247642	0.0277021	0.0259094	0.0254413	0.0244797	0.0261253
Cre14.g625550	FAP410	Flagellar Associated Protein 410	similar to human C21orf2/CFAP410 which is mutated in recessive early-onset retinal dystrophy with macular staphyloma and localizes to the photoreceptor primary cilium; Ciliary level increases during disassembly	0.0427085	0.0394218	0.0440024	0.0458718	0.0436082	0.0399002	0.0428048	0.0501353	0.0474625	0.0420442	0.0431267	0.0468009	0.0429948	0.040335	0.0397245	0.0396096	0.0439894	0.0455821	0.0435374	0.0467958	0.0448233	0.0410181	0.0430603	0.0450522	0.0426922	0.0462751	0.0423499	0.0408568	0.041436	0.0440608	0.0426074	0.0476622	0.0445778	0.0437724	0.0421178	0.0449491
Cre14.g625600	FHL2	FtsH-like ATPase	FtsH-like membrane ATPase/metalloprotease with PKD/REJ domain	0.431878	0.365422	0.723065	0.840757	1.93846	1.19363	0.126249	0.147869	0.0799919	0.506788	1.32428	0.118037	0.199271	0.0934719	0.477023	0.692602	2.06661	0.797036	0.17427	0.0985854	0.160531	0.256589	1.18542	0.144462	0.314791	0.341209	0.642379	0.809092	1.60621	1.68939	0.269285	0.130534	0.0845215	0.432793	1.36823	0.161447
Cre14.g625625	FTSH11	FtsH-like membrane ATPase/metalloprotease	mitochondrial FtsH protease; inner-membrane metalloprotease (M41) exposing catalytic sites to the intermembrane space (i-AAA protease); probably in complex with FTSH4	2.20769	2.73892	2.1845	1.6082	1.35587	1.49074	2.26744	1.84106	1.8583	2.37704	1.48493	1.98893	2.09596	2.33273	2.25676	1.3177	1.39586	1.20145	1.81603	1.79627	1.50262	2.22848	1.305	1.70497	2.19046	2.34469	2.24335	1.10826	1.35725	1.30229	2.40963	1.78684	2.02484	2.2595	1.25593	2.07377
Cre14.g625650		unknown		57.2399	61.1885	49.3746	51.8413	3.39212	47.7325	5.54938	4.97566	5.00744	55.9343	34.322	5.17749	49.4357	66.4287	53.5603	55.3532	4.44437	39.4098	5.7222	4.85343	4.44847	56.4749	33.0691	5.00803	57.867	67.7297	65.0897	51.9089	51.7556	19.7761	4.11427	5.49727	5.54009	63.5621	41.1468	5.05054
Cre14.g625750	TIC22	22 kDa translocon at the inner membrane of chloroplasts	Similar to Tic22 from Arabidopsis thaliana (AAO63837) and Pisum sativum (AAC64606); alignment with these sequences implies mature protein starts at residue L94; sequence alignment implies localisation within the intermembrane space at the periphery of the inner membrane and interactions with Tic20 and Tic110; TargetP prediction is ambiguous (other; confidence: 4). [PMID: 15242632; PMID: 11910011; PMID: 9817756; PMID: 16092526]	0.0122349	0.0112933	0.0126055	0.0131411	0.0124926	0.0114303	0.0122625	0.0143625	0.0135967	0.0120446	0.0123547	0.0134072	0.0123169	0.0115549	0.01138	0.0113471	0.0126018	0.0130581	0.0124723	0.0134058	0.0128407	0.0117506	0.0123357	0.0129063	0.0122302	0.0132566	0.0121322	0.0117044	0.0118703	0.0126223	0.0122059	0.013654	0.0127704	0.0125396	0.0120657	0.0128767
Cre14.g625802		HUB2		3.85536	4.51418	4.1636	4.53291	5.36622	4.55036	6.25831	7.61829	7.12364	4.17771	4.8165	7.00008	4.18182	3.88552	3.97484	5.02186	4.90052	3.65442	6.96069	7.05267	5.55057	4.01406	4.5256	6.52131	4.13248	3.76031	3.94144	4.46901	4.62894	4.45665	5.42843	6.7167	7.41793	3.94474	4.5182	6.52102
Cre14.g625850	MMP32	Matrix metalloproteinase	Matrix metalloproteinase belonging to the M11 peptidase family	2.9567	3.33484	6.07627	7.59959	19.6073	7.05342	4.65899	1.80967	2.55661	4.1226	11.4201	3.00843	2.37963	1.74711	4.74286	7.66193	21.8225	5.10471	2.47413	2.53803	2.23192	2.95653	11.5297	2.41469	2.09419	3.07513	5.51884	6.4965	13.6144	14.3708	5.2448	2.01155	1.74935	3.56272	11.4939	3.0019
Cre14.g625901		unknown		0.728345	0.611177	0.591234	0.877115	0.676081	0.88665	0.995438	0.958638	1.07923	0.643585	0.813282	1.0111	0.91098	1.06307	1.00592	1.18724	0.681991	0.777351	1.23747	1.47518	1.27402	0.993324	0.882193	1.32889	0.617754	1.02831	1.20372	0.696767	0.642403	0.455398	0.924791	0.886718	1.19793	0.949928	0.598189	1.00315
Cre14.g625950	PAP4	Mitochondrial Class-II RNA nucleotidyl transferase	Non-canonical poly(A) polymerase (ncPAP) with PAP head domain; lacks the Glu residues typical of tRNA CCA-transferases, replaced by Ser546; may therefore serve in transcript tailing, lile E. coli homolog PAP1; has orthologs in Chlorophyceae and in Prasinophyceae, not Trebouxiophyceae; N-terminus targets GFP to mitochondria when expressed in tomato protoplasts; model truncated by 5 AA at N-terminus, compared to ACA13297.1	0.368664	0.357744	0.243483	0.436583	0.4633	0.406242	0.388445	0.710193	0.399196	0.323297	0.435375	0.499278	0.352103	0.258901	0.378076	0.289312	0.486823	0.312758	0.462547	0.486807	0.57542	0.329693	0.362964	0.508258	0.368524	0.389209	0.440558	0.37981	0.385194	0.370586	0.433806	0.590765	0.345334	0.39943	0.37853	0.456635
Cre14.g626000		unknown		11.3491	13.4044	10.484	12.5224	0.431321	10.9887	1.50533	1.77415	1.37703	11.7458	7.98079	1.55217	10.9243	10.5942	10.8355	10.6388	0.715484	9.92859	1.89473	1.3474	1.12313	10.7847	7.09428	1.45509	10.9975	12.2053	11.4865	11.1085	10.5373	3.3508	1.39538	1.46663	2.20456	11.5631	8.3322	1.68886
Cre14.g626100		unknown		0.680875	1.08358	0.810358	1.05913	0.994883	0.625136	2.55316	2.76991	2.26999	0.858271	0.89305	2.53102	0.62635	0.87586	0.884441	1.18673	1.06404	0.851978	2.26178	2.18666	1.55239	0.79555	1.03425	2.00027	0.950514	0.87765	0.86141	1.43747	1.02505	1.57442	2.44769	2.58087	2.64666	0.896525	1.34565	2.55841
Cre14.g626150		unknown		0.379137	0.257865	0.267269	0.300056	0.733499	0.279637	0.279994	0.210822	0.221758	0.301424	0.437731	0.237525	0.321414	0.150765	0.296966	0.240587	0.739911	0.362053	0.386496	0.327964	0.293198	0.256382	0.447517	0.335886	0.19947	0.21621	0.375954	0.534504	0.367841	0.844043	0.238888	0.178153	0.20828	0.263878	0.582129	0.20844
Cre14.g626200	PFH7	Prolyl 4-hydroxylase 7	Procollagen-proline dioxygenase homolog, requires Fe2+ and ascorbate	11.5667	11.5249	13.9578	16.0314	17.2303	16.076	11.4182	10.1557	10.3715	12.3498	16.4459	10.6484	11.9952	12.9591	14.2072	15.5916	20.7428	14.6787	8.43155	8.71535	8.43114	13.0539	17.0044	8.52601	9.61416	11.7086	13.7793	13.8543	18.0322	18.4553	11.5236	9.74316	11.0807	11.7007	16.7806	10.7825
Cre14.g626250		unknown		5.55034	5.94953	4.31655	6.80758	2.55941	6.92499	4.70152	6.26331	6.12837	5.27214	5.43066	5.69773	5.94804	5.4448	5.49562	5.84503	2.65555	6.84102	5.54856	5.37528	4.62257	5.62949	5.11387	5.18214	5.65561	5.19907	5.11316	6.47441	6.01032	3.06623	4.46549	4.59564	6.20441	5.32261	5.18365	5.08851
Cre14.g626300		unknown		2.39798	2.35533	2.50231	3.43413	3.01354	4.50933	0.647068	0.721791	1.22996	2.41854	3.65233	0.866272	1.39273	2.38086	2.94533	4.07731	2.62823	2.82183	0.658142	1.01057	0.290392	2.23964	3.17579	0.653034	1.93609	2.49831	2.37785	3.55867	4.65307	2.47391	0.552072	0.857732	1.12312	2.27075	3.56188	0.844306
Cre14.g626350		unknown		1.35244	1.20743	1.32489	1.92888	1.10927	1.03566	1.59992	2.36842	1.89721	1.29492	1.35794	1.95518	2.34358	1.42385	1.81474	1.76837	1.09613	1.0175	2.30535	2.16207	2.72247	1.86072	1.294	2.39663	1.61787	1.39331	1.27513	0.827185	1.24761	0.892053	2.63212	2.57324	2.29101	1.42877	0.98895	2.49879
Cre14.g626400	CYP743C1	Cytochrome P450, CYP197 superfamily	Cytochrome P450; the CYP711 clan includes CYP711A1 of Arabidopsis (MAX1). This gene product makes a carotenoid-derived branch inhibiting hormone. The CYP743 family has best BLAST hits to CYP3 family members (animal sequences)	2.73201	3.11351	2.13395	3.17801	3.54486	3.23422	5.13036	5.80056	6.26952	2.65982	3.31903	5.73348	2.28366	2.78511	2.63286	2.84478	3.00696	3.09478	5.77115	5.86806	3.60223	2.56721	2.98217	5.08048	2.36618	2.93878	2.68951	3.30233	3.27259	3.40867	4.34906	5.4924	6.92822	2.66482	3.32786	5.5899
Cre14.g626433		unknown		0.0259509	0.0239538	0.0267371	0.027873	0.0264976	0.0242445	0.0260094	0.0304637	0.0288395	0.0255473	0.026205	0.0284375	0.0261249	0.0245087	0.0241377	0.0240679	0.0267292	0.027697	0.0264546	0.0284345	0.0272359	0.0249238	0.0261647	0.027375	0.025941	0.028118	0.0514661	0.0248257	0.0251777	0.0267726	0.0258895	0.0289609	0.0270867	0.035175	0.025592	0.0273124
Cre14.g626466		AtAUR3,AUR3		0.413944	0.42985	0.253226	0.25009	0.257562	0.145022	0.239851	0.599817	0.316265	0.365673	0.217558	0.385311	0.390674	0.348181	0.360959	0.263937	0.49964	0.276122	0.30989	0.510255	0.298679	0.366605	0.346567	0.372941	0.258616	0.364417	0.570809	0.334122	0.276107	0.427051	0.22584	0.52692	0.310545	0.397947	0.34576	0.354435
Cre14.g626500		Transducin/WD40 repeat-like superfamily protein		6.83014	6.6537	5.81371	4.94336	3.13295	4.88885	3.2648	3.07147	3.42153	6.43252	4.32172	3.2526	6.2095	6.82768	6.4018	5.50618	3.70149	4.63176	2.43159	2.90141	2.5365	6.47966	4.61315	2.62317	5.6406	5.92042	6.19972	3.73947	4.62845	3.84843	3.39651	2.74405	3.26842	5.92025	4.07211	3.13633
Cre14.g626550		UBP16		4.00141	3.87815	4.38767	3.14659	2.78704	2.4566	5.42842	5.95544	5.22501	4.08908	2.79674	5.53629	3.91315	3.42813	3.86806	3.3002	3.13523	2.6234	5.56502	6.23205	6.13435	3.73644	3.01961	5.97714	3.24276	2.80264	3.34431	3.02133	3.68808	2.87494	6.37286	5.03967	5.60852	3.1299	3.19478	5.67368
Cre14.g626576		unknown		0.0725358	0.11159	0.174378	0.0519389	0.222192	0.135532	0.0484663	0.198682	0.2687	0.119501	0.136554	0.171949	0.073022	0.114175	0.134936	0.134545	0.174326	0.0774163	0.123239	0.291418	0.253759	0.107377	0.128763	0.222805	0.145016	0.0785932	0.0959025	0.208173	0.0938327	0.199553	0.192971	0.26983	0.126184	0.106504	0.167186	0.196329
Cre14.g626600	UH1	UBP16	Ubiquitinyl hydrolase1/thioesterase/Phytol kinase/Zinc finger MYND	0.0139693	0.0773655	0.05757	0.0600158	0.0427907	0.0522029	0.0560032	0.0819924	0.0465727	0.0496349	0.0516698	0.0615228	0.0281259	0.0527718	0.0389798	0.0647783	0.0431648	0.0298184	0.0854424	0.122449	0.102627	0.0399592	0.0459205	0.103506	0.0418918	0.0302717	0.041556	0.0801817	0.0813183	0.0432348	0.153298	0.109127	0.174968	0.0379065	0.068245	0.145798
Cre14.g626634		Met-10+ like family protein / kelch repeat-containing protein		1.29293	1.50773	1.16432	1.5742	0.871714	1.34161	1.36014	1.34977	1.43136	1.32166	1.26251	1.38042	1.40592	1.57062	1.39538	1.35015	1.02165	1.29565	1.52931	1.20038	1.3207	1.45731	1.22248	1.35013	1.45029	1.26188	1.27229	1.24159	1.29271	1.01822	1.55572	1.34376	1.39588	1.32815	1.18417	1.43179
Cre14.g626667		unknown		0.345548	0.501216	0.406877	0.530202	0.403232	0.553416	0.593704	0.521534	0.384012	0.41788	0.495617	0.49975	0.695729	0.932414	0.780555	0.503604	0.610135	0.632225	0.201288	0.703147	0.155425	0.802899	0.581988	0.353287	0.690832	0.641836	0.881093	0.613909	0.670504	0.509271	0.393977	0.936524	0.309148	0.73792	0.597894	0.54655
Cre14.g626700	PETF	Chloroplast ferredoxin	Apoferredoxin; [2Fe-2S] iron-sulfur protein involved in photosynthetic electron transfer, chloroplast localization [PMID: 16656453]	3489.41	3005.26	3146.79	2061.27	3791.14	2688.95	1571.64	1388.46	1494.47	3213.82	2847.12	1484.86	3309.45	3218.88	3171.21	2007.22	2752.8	2918.24	1472.57	1356.91	1811.56	3233.18	2559.42	1547.01	3365.5	3359.45	3121.74	2499.07	1629.83	2721.11	1680.85	1354.46	1204.84	3282.23	2283.33	1413.39
Cre14.g626750		ELIP2		24.5394	12.4497	42.8275	33.7941	36.1567	61.7395	7.16594	3.17721	5.53941	26.6055	43.8968	5.29419	26.702	6.94418	23.2235	47.9023	48.6227	46.8204	4.52949	3.78111	10.6758	18.9566	47.7818	6.32881	25.6123	6.67161	18.8986	52.7119	66.2823	44.6528	13.5907	3.80077	3.4371	17.0608	54.549	6.94287
Cre14.g626800	OPR64	OctotricoPeptide Repeat Protein	octotricoPeptide (octatricoPeptide) Repeat (OPR) Protein	0.353596	0.505896	0.546463	0.379786	0.243706	0.363379	0.682207	0.892433	0.717144	0.468652	0.328957	0.763928	0.596244	0.584405	0.575559	0.672275	0.364201	0.811382	0.684871	0.813616	1.30815	0.585402	0.615953	0.935545	0.494845	0.383125	0.32433	0.355178	0.445978	0.373912	1.07592	0.730027	0.775053	0.400767	0.39169	0.860332
Cre14.g626900	PMM	Phophomannomutase	Involved in N-glycosylation	15.458	13.8376	16.1571	18.5279	21.7311	21.2437	11.3951	9.66474	10.3113	15.1509	20.5009	10.4571	14.791	13.0121	20.4382	19.9462	28.1897	16.239	9.4015	11.4143	7.97455	16.0804	21.4583	9.59678	10.3014	13.5326	15.5318	19.4134	24.8507	25.019	17.7309	13.8549	8.88569	13.1219	23.0944	13.4905
Cre14.g626950	NIC1	Nicotinate-/nicotinamide-nucleotide adenylyltransferase	Putative locus for NIC1 genetic marker	1.21149	0.869755	1.35221	2.09641	3.19561	1.63486	2.32726	2.6468	1.64553	1.14448	2.30896	2.20653	0.914707	1.33486	1.59636	1.24842	3.77813	1.54442	2.50431	2.50737	2.68423	1.28197	2.19033	2.5653	1.2783	1.8596	1.36817	1.57748	1.40394	1.49287	1.64507	2.17823	1.75627	1.50202	1.49143	1.85986
Cre14.g627000		unknown		6.65962	8.37373	5.76737	7.87189	7.24776	8.94978	9.77483	11.0694	13.7501	6.93357	8.02314	11.5314	5.68178	6.12602	6.12991	7.34317	5.86077	8.21636	11.6717	11.9508	7.61929	5.97924	7.1401	10.4139	7.25703	7.67848	7.61087	10.5887	8.27526	5.8941	5.88391	11.4121	12.3723	7.51546	8.25269	9.88944
Cre14.g627050		unknown		14.7477	20.0383	12.1445	20.4649	29.5306	21.3542	17.5682	20.7453	27.3355	15.6435	23.7832	21.883	8.95853	14.8262	12.8162	21.9807	22.822	16.8315	18.0517	23.1575	5.91253	12.2003	20.5448	15.7073	17.235	22.0445	18.1465	24.1318	22.5417	20.7675	8.23346	22.2247	21.0112	19.142	22.4803	17.1565
Cre14.g627100		unknown		1.907	2.05503	2.54763	3.61629	6.33532	3.22224	2.94469	2.43143	2.87978	2.16989	4.39128	2.75197	1.52481	1.58559	2.36785	3.50342	5.94899	2.54171	2.86487	3.01929	1.15873	1.82608	3.99804	2.34763	1.89716	2.44194	2.59673	3.04636	4.20496	4.54664	2.51238	2.53551	2.31428	2.31194	3.93265	2.45406
Cre14.g627150		unknown		0.0284137	0.0611966	0.0292746	0.0712092	0.0193416	0.0353938	0.0664482	0.0555913	0.0526275	0.0396283	0.0419815	0.0582224	0.0953474	0.0357796	0.070476	0.017568	0.0390212	0.040434	0.00965507	0.031133	0.0497012	0.067201	0.0323411	0.0301631	0.0662734	0.0820975	0.0375669	0.0090606	0.0551343	0.0586268	0.0377953	0.116268	0.0197716	0.0619793	0.0409406	0.0579449
Cre14.g627200		unknown		4.25305	3.77823	4.21724	3.58579	2.14866	2.4056	5.68649	5.63887	5.30864	4.08284	2.71335	5.54467	4.37989	3.98315	3.73291	3.30214	3.39292	3.08932	4.57998	5.30218	6.20625	4.03198	3.26146	5.3628	3.63013	2.82843	3.08157	2.53123	3.2735	3.36178	6.4132	5.15262	4.50408	3.18004	3.0555	5.35663
Cre14.g627251		Sulfite exporter TauE/SafE family protein		0.0525466	0.0291017	0.0216555	0.0564386	0.0321922	0.0196366	0.0210661	0.0616843	0.0583957	0.0344346	0.0360891	0.0470487	0.0528989	0.0198506	0.0195501	0.0584806	0.0216491	0.0224329	0.0642798	0.0575755	0.0551487	0.0307665	0.0341875	0.0590013	0.0420213	0.0910957	0.0416844	0.030161	0.0203924	0.0542105	0.146782	0.082098	0.0658159	0.0582671	0.0349213	0.0982321
Cre14.g627300		unknown		14.3695	15.3545	16.1541	10.1625	4.81847	6.64619	11.6469	11.8965	10.056	15.2927	7.20906	11.1998	15.3329	13.4595	13.0693	9.02682	7.18153	8.56217	11.6297	11.2592	13.1	13.9539	8.25684	11.9963	13.5031	9.16531	9.70984	7.68586	8.5617	8.90932	12.6171	10.704	9.98667	10.7928	8.38562	11.1026
Cre14.g627350		Sulfite eporter family protein		0.534007	0.778923	0.652072	0.899285	0.807789	1.04706	0.792906	0.634608	0.86453	0.655001	0.918044	0.764015	0.597319	0.722251	0.662263	0.739832	0.909915	0.928786	0.887124	1.10521	1.1209	0.660611	0.859511	1.03775	0.606295	0.878618	0.862928	1.41904	1.017	1.22426	0.769518	0.868168	0.956492	0.782614	1.2201	0.864726
Cre14.g627400		unknown		0.714538	0.824438	0.920233	1.55891	0.638393	1.00133	2.26035	1.9135	1.96037	0.819736	1.06621	2.04474	0.741807	0.822448	1.37077	1.01475	1.12695	0.714952	2.29903	2.42216	1.12488	0.978341	0.952217	1.94869	0.758907	0.532269	0.841391	1.19623	1.36483	0.852345	1.29204	1.99354	2.35397	0.710856	1.1378	1.87985
Cre14.g627411		unknown		0.633654	0.545012	0.934766	2.02629	3.04386	2.44868	0.346409	0.219772	0.56015	0.704477	2.50628	0.375444	0.681396	0.408027	1.01802	2.35071	2.9963	1.5985	0.337657	0.126236	0.196487	0.702482	2.31517	0.220127	0.403081	0.76459	0.714017	1.667	3.12976	2.94173	0.459749	0.225003	0.120253	0.627229	2.5795	0.268335
Cre14.g627422		unknown		0.0896755	0.0275915	0.0461962	0.0160529	0.0305216	0.0279263	0.0149796	0.0350899	0.0166096	0.0544878	0.0248336	0.0222264	0.0300922	0.0141153	0.0834101	0.0277229	0.0461826	0.0319031	0.015236	0.0163763	0.0313721	0.0425392	0.0352695	0.0209948	0.0149402	0.129552	0.0444614	0.0142979	0.0145006	0.0616767	0.0447317	0.0667179	0.109201	0.0629847	0.0301584	0.0735501
Cre14.g627433		May contain additional coding sequence in intronic N-island PMID: 27175017	May contain additional coding sequence in intronic N-island PMID: 27175017	2.95998	3.60436	2.52317	2.89962	4.45968	3.22474	4.53213	4.77632	4.80026	3.02917	3.52801	4.7029	3.06718	2.79549	3.27332	2.86145	3.6744	2.66521	5.85795	5.50404	5.23156	3.04533	3.06702	5.53118	3.69134	3.87577	3.59482	3.23749	3.37693	3.55106	4.83827	5.27238	5.1224	3.72064	3.38849	5.07768
Cre14.g627444		unknown		3.90755	2.26476	2.34066	2.63531	1.67018	2.03755	1.54833	5.86717	1.8178	2.83766	2.11435	3.07777	2.28706	4.8061	4.22621	1.93843	1.96558	1.93975	1.7601	4.77937	2.4797	3.77312	1.94792	3.00639	1.54426	4.62772	4.68574	2.3472	1.58698	2.62502	2.08514	4.66503	1.23306	3.61924	2.1864	2.66108
Cre14.g627455		unknown		0.0251987	0.0232595	0.0259621	0.0270651	0.0257296	0.0235417	0.0252555	0.0295806	0.0280036	0.0248068	0.0254455	0.0276133	0.0253676	0.0237983	0.0234381	0.0233703	0.0259545	0.0268942	0.0256878	0.0276103	0.0264465	0.0242013	0.0254063	0.0265815	0.0251891	0.027303	0.0249872	0.0241062	0.0244479	0.0259966	0.0251391	0.0281215	0.0263016	0.0258264	0.0248502	0.0265207
Cre14.g627466		unknown		0.0894193	0.082538	0.0921285	0.0960424	0.0913032	0.0835395	0.0896211	0.104969	0.0993728	0.0880286	0.090295	0.0979876	0.0900188	0.08445	0.0831718	0.0829311	0.0921013	0.0954358	0.0911549	0.097977	0.0938472	0.0858802	0.0901561	0.0943264	0.0893852	0.0968867	0.0886687	0.0855424	0.0867551	0.0922507	0.0892078	0.099791	0.0933332	0.0916469	0.0881827	0.0941106
Cre14.g627477		unknown		0.0347665	0.128364	0.0537297	0.074683	0.195244	0.0649608	0.13938	0.122437	0.115909	0.0722867	0.111629	0.125908	0.0349995	0.0328344	0.0485061	0.112853	0.0716184	0.0742114	0.106324	0.0952343	0.200684	0.03878	0.0862277	0.134081	0.0695064	0.0941745	0.0517119	0.149666	0.0674612	0.143469	0.0693684	0.135796	0.108865	0.0717976	0.120199	0.104676
Cre14.g627488		May contain additional coding sequence in intronic N-island PMID: 27175017	May contain additional coding sequence in intronic N-island PMID: 27175017	1.62734	1.55332	0.876429	1.35063	0.698639	0.967487	0.908178	2.80037	1.47967	1.35236	1.00559	1.72941	1.21007	1.95606	1.72005	1.1491	1.0095	0.848682	1.16879	2.14781	1.97964	1.62873	1.00243	1.76541	1.44187	1.82335	1.50366	1.30912	1.14826	1.04929	1.80798	1.79546	0.810682	1.58963	1.16889	1.47137
Cre14.g627500		ATCAP-C,ATSMC3,ATSMC4,SMC3		0.410909	0.557775	0.522972	0.899996	1.43969	0.730143	2.9636	2.0335	2.55186	0.497219	1.02328	2.51632	0.478552	0.289153	0.389694	0.836911	1.2697	0.670734	2.77614	1.81859	2.12246	0.3858	0.925782	2.23906	0.475184	0.497603	0.415449	0.786187	0.773881	1.57931	2.40335	2.07705	3.32183	0.462745	1.04646	2.60075
Cre14.g627576	DHC7	Axonemal Dynein Heavy Chain 7		3.20242	3.59606	3.11239	2.56053	4.6374	2.61925	2.32669	2.82297	3.36374	3.30362	3.27239	2.8378	2.51978	2.4398	2.73229	2.8624	5.08565	2.7413	2.69721	3.1567	1.61803	2.56396	3.56311	2.49065	3.34102	3.1248	3.00731	3.15753	3.32068	4.67631	2.35159	3.255	3.43889	3.15771	3.71817	3.01516
Cre14.g627650	FAP392	Flagellar Associated Protein 392		0.577909	0.581205	0.524323	0.574391	0.933565	0.507675	0.717532	0.941666	0.862706	0.561146	0.671877	0.840635	0.4168	0.382869	0.537531	0.495977	0.852884	0.635204	0.844119	1.15302	0.525052	0.445733	0.661355	0.840731	0.551821	0.644861	0.521739	0.750889	0.585795	1.03224	0.688407	0.933718	0.630213	0.572807	0.789641	0.750779
Cre14.g627700		UBP16		2.56701	2.54558	2.62692	2.9807	4.12646	2.3334	3.92874	4.94769	3.70087	2.57984	3.14685	4.19244	2.06039	2.01484	2.43606	2.62205	3.96601	2.62866	4.98614	5.11225	4.73293	2.17043	3.07224	4.94377	2.5487	2.40552	2.49387	2.52209	2.92806	3.75772	4.2567	4.6262	4.54407	2.4827	3.06929	4.47566
Cre14.g627726		unknown		0.0741629	0.0684557	0.0764099	0.079656	0.0757254	0.0692863	0.222991	0.0870596	0.0824182	0.0730095	0.0748892	0.130823	0.0746601	0.0700415	0.0689813	0.0687817	0.0763873	0.0791529	0.0756024	0.0812606	0.0778354	0.0712277	0.074774	0.0782328	0.0741347	0.0803563	0.0735404	0.0709475	0.143906	0.153023	0.0739875	0.082765	0.077409	0.0760104	0.122626	0.0780539
Cre14.g627750		UBP16		1.51192	1.67468	1.46426	2.09484	2.31566	1.48313	1.93962	3.10597	2.43631	1.55029	1.96454	2.49397	1.30897	1.48502	1.49066	1.37417	2.81866	1.80729	3.09794	2.98191	2.15803	1.42822	2.00004	2.74596	1.55668	1.73647	1.949	1.37405	1.83359	1.96534	2.4586	2.41282	2.44605	1.74738	1.72433	2.43916
Cre14.g627788		UBP16		2.90102	3.15265	3.62204	2.67077	4.49429	2.63016	4.31122	6.71035	4.78033	3.22524	3.26507	5.2673	3.19382	3.1717	3.4427	3.40623	4.34222	3.88934	5.88552	6.26337	5.86438	3.26941	3.87926	6.00443	3.19991	3.11232	3.14592	3.52716	3.67422	4.08388	5.0327	5.23105	6.04109	3.15272	3.76175	5.43495
Cre14.g627800		ACBP2		2.22295	2.13287	3.19436	3.70706	2.09059	3.33377	3.51784	3.67392	2.95797	2.51673	3.04381	3.38324	3.38622	3.011	2.50293	3.25524	2.44025	3.43391	3.25005	4.45475	3.62233	2.96672	3.04313	3.77571	2.89458	1.93321	2.58134	3.21783	3.49047	2.74597	3.12227	3.4274	2.71713	2.46971	3.15142	3.08893
Cre14.g627850		Dihydrodipicolinate reductase, bacterial/plant		11.1531	11.1435	12.8419	12.2169	2.36454	10.3243	6.31443	6.93607	6.60413	11.7128	8.30191	6.61821	14.6391	12.9776	11.6567	11.4177	4.89319	11.013	6.66551	6.25017	8.52437	13.0911	9.10797	7.14668	10.3488	9.0034	10.9244	9.98538	9.79652	5.51597	6.86288	5.98583	4.85201	10.0922	8.43262	5.90024
Cre14.g627900		Pre-mRNA splicing factor	Putative splicing factor, related to splicing factor 3B subunit 1. SF3b1 is a 1 kDa subunit of the splicing factor SF3b. SF3b associates with the splicing factor SF3a and a 12S RNA unit to form the U2 small nuclear ribonucleoproteins complex. SF3b1 a	136.838	124.407	130.73	132.137	163.46	145.313	109.889	132.736	110.024	130.658	146.97	117.55	126.268	166.747	138.848	150.858	176.553	136.339	98.3013	124.459	95.8924	143.954	154.583	106.218	129.067	153.656	155.17	149.945	151.572	155.42	117.256	141.603	117.306	145.965	152.312	125.389
Cre14.g627917		unknown		0.0172149	0.0158901	0.0177365	0.01849	0.0175776	0.016083	0.0517613	0.0202086	0.0191312	0.0169472	0.0173835	0.030367	0.0173304	0.0162583	0.0160122	0.0159658	0.0177313	0.0367465	0.0350981	0.0188625	0.0180674	0.0165336	0.0234812	0.0240093	0.0172084	0.0186526	0.0170704	0.0164686	0.016702	0.0532801	0.0171742	0.0192117	0.0179684	0.0176438	0.0288169	0.0181181
Cre14.g627950		3-oxo-5-alpha-steroid 4-dehydrogenase family protein	Similar to steroid 5-alpha-reductase	2.04484	2.02655	2.46162	3.46783	3.38462	2.33267	5.91104	6.69593	5.83662	2.17767	3.06171	6.14786	1.92853	1.70759	2.52261	3.03434	3.7911	2.59593	5.26617	5.77822	5.4443	2.05291	3.14046	5.49623	1.85041	1.86577	2.02767	3.43876	3.15337	3.70843	7.75199	6.46171	6.40302	1.91462	3.43352	6.87224
Cre14.g628000		tRNA (5-methylaminomethyl-2-thiouridylate)-methyltransferase		0.843532	1.22354	1.02872	2.14484	0.632794	1.17406	1.41481	2.72816	1.45397	1.03193	1.31723	1.86565	0.797196	0.861688	0.880669	1.29323	0.567401	1.26775	2.19363	2.2635	2.07775	0.846518	1.0428	2.17829	0.980877	0.764755	1.02423	0.955177	1.58669	0.710402	1.18502	2.19013	1.94059	0.923286	1.08409	1.77191
Cre14.g628050	COG1	Component of oligomeric golgi complex	Expressed Protein. Similar to COG1, component of oligomeric golgi complex 1, involved in vesicle tethering and other Golgi functions	1.63407	1.99487	1.79823	2.06963	2.67916	2.13945	2.62393	2.55076	2.48637	1.80905	2.29608	2.55368	1.43866	1.78111	1.94481	1.93919	2.94388	1.72526	2.42404	2.44503	1.57975	1.72153	2.20277	2.14961	1.41682	1.99898	2.02689	1.87698	2.3525	2.30212	2.1327	2.29421	2.42695	1.81423	2.1772	2.28462
Cre14.g628100		Putative hnRNP splicing factor	putative splicing factor, similar to hnRNP-F	28.3949	31.4661	30.8224	33.8634	19.5942	34.3622	20.5233	24.6637	19.9679	30.2278	29.2733	21.7183	31.0066	26.0924	30.4742	33.8105	26.5549	31.6375	21.0866	21.6818	22.0778	29.1911	30.6676	21.6154	27.7992	22.6942	26.6868	29.8503	34.0829	20.6962	22.3742	21.2562	23.5582	25.7267	28.2098	22.3962
Cre14.g628150		unknown		0.993548	1.14636	0.752684	1.64779	1.34269	0.791714	2.85557	3.43036	2.74412	0.964198	1.26073	3.01002	0.911955	0.910736	0.992082	1.21957	1.35443	0.888863	3.20234	2.84966	2.34618	0.938257	1.15429	2.79939	0.774088	1.48813	1.01418	0.922516	1.23328	1.70332	2.72579	3.24484	3.88888	1.09213	1.28637	3.2865
Cre14.g628200		AtCTR1,CTR1,SIS1		2.02465	2.36857	1.97902	5.39271	2.27176	5.34891	2.83198	2.54214	2.17584	2.12408	4.33779	2.51665	2.42645	3.39701	2.63509	5.90147	2.59717	5.32699	2.699	3.55109	2.19496	2.81952	4.60854	2.81502	2.28335	2.69997	1.86793	4.83862	3.59047	3.76435	1.13941	2.42502	3.54533	2.28375	4.06448	2.36992
Cre14.g628237		Protein kinase superfamily protein		0.0279161	0.0579776	0.0359524	0.0899514	0.114017	0.149963	0.14689	0.131083	0.217165	0.0406154	0.117977	0.165046	0.0140516	0.0461383	0.0649142	0.194179	0.0646952	0.0968319	0.149404	0.114704	0.0659216	0.0417014	0.118569	0.11001	0.0279055	0.0529329	0.062284	0.180264	0.0812531	0.108	0.0835502	0.194713	0.203966	0.0477075	0.123172	0.160743
Cre14.g628350	HSLV1	ATP-dependent subunit of mitochondrial HslUV protease	peptidase subunit of ATP-dependent hslUV protease; probably mitochondrial	6.26035	6.28507	5.80759	7.01872	4.63501	6.05841	9.02424	9.10574	8.42626	6.11767	5.90405	8.85208	6.55341	6.76044	5.77655	7.49473	5.39484	5.72326	7.72942	8.55386	6.93683	6.36347	6.20428	7.74004	5.95878	6.08052	6.57878	6.87175	6.3884	6.74162	7.5892	9.99262	10.0489	6.20602	6.66726	9.21023
Cre14.g628400	TSA3	Alanyl-tRNA-synthetase		0.589359	0.890189	0.717618	0.767287	0.528833	0.717456	0.894983	1.40466	0.89313	0.732389	0.671192	1.06426	0.521394	0.573474	0.614628	0.695667	0.643826	0.609953	1.11057	0.997997	0.974675	0.569832	0.649815	1.02775	0.714102	0.638577	0.726087	0.751742	0.710417	0.71857	0.80177	1.0962	0.782925	0.692922	0.72691	0.893631
Cre14.g628450	CYN48	Cyclophilin	Peptidyl-prolyl cis-transisomerase, cyclophilin type; most similar to CYN48-CYN53 and bacterial cyclophilins; alternative splicing	9.11165	9.70055	10.1908	10.4216	15.506	10.5716	16.8905	11.7689	14.5466	9.66766	12.1664	14.402	8.55039	9.34143	10.35	12.763	17.8009	8.26171	12.7409	12.2219	8.60374	9.41396	12.9419	11.1888	8.78576	9.61046	12.0469	10.8508	17.7586	16.6097	15.311	13.588	16.9168	10.1477	15.073	15.272
Cre14.g628500	CPLD66	Conserved in the Plant Lineage and Diatoms		1.15628	1.5599	1.09968	1.27377	0.877915	0.858662	1.06975	0.730885	1.1532	1.27195	1.00345	0.984611	1.22373	1.34403	1.37884	0.659929	0.732901	1.77202	0.997384	0.909601	0.777912	1.31553	1.05495	0.894966	1.00766	1.1886	1.02898	1.10615	0.834183	1.43759	0.65072	0.860267	0.928381	1.07508	1.12598	0.813122
Cre14.g628533	CYG3	Adenylate/guanylate cyclase	Probable domain of larger protein similar to guanylate cyclase 1 (GCYB2) from Homo sapiens	0.177748	0.255218	0.332352	0.593952	0.598253	0.51048	0.547642	0.502323	0.636496	0.255106	0.567562	0.562154	0.218704	0.198957	0.226562	0.531185	0.96964	0.365362	0.583859	0.605916	0.435282	0.214741	0.622062	0.541686	0.144776	0.242523	0.221951	0.409358	0.645097	0.475419	0.729012	0.595093	0.453512	0.203083	0.509958	0.592539
Cre14.g628566		unknown		0.0354196	0.0326939	0.0729855	0.038043	0.0361658	0.0330906	0.0354995	0.166316	0.0787245	0.047033	0.0357665	0.0935133	0.0713141	0.0669025	0.0329449	0.0328496	0.0364819	0.0378028	0.0722141	0.0388094	0.0371735	0.0570538	0.0357114	0.049399	0.0354061	0.0383775	0.105367	0.101652	0.0343643	0.0365411	0.0353358	0.0790558	0.11091	0.0597168	0.0575191	0.0751004
Cre14.g628600		Putative adenylate cyclase		2.7427	2.99152	2.81084	2.55099	3.86733	3.01879	3.94153	4.77552	3.93498	2.84836	3.1457	4.21734	2.38125	2.34815	2.51508	2.61547	4.13531	3.31444	4.51195	4.58993	2.93944	2.41483	3.35507	4.01377	2.34515	2.1646	2.6909	2.73485	2.60466	3.69787	3.90405	4.14588	3.75641	2.40022	3.01246	3.93544
Cre14.g628650	MME4	NADP malic enzyme	Malic Enzyme, NADP-dependent; malate dehydrogenase, decarboxylating (EC 1.1.1.40); same scaffold as MME2 & MME3; possibly plastid targeted, based on N-terminal extension (although predicted mitochondrial by Target-P) and homology	0.041729	0.0256785	0.0143311	0.0448198	0.0568109	0.012995	0.0139411	0.032657	0.030916	0.0272462	0.0382086	0.025838	0.0140029	0.0131367	0.0129378	0.0129004	0.0143269	0.0148456	0.0850779	0.0152409	0.0291969	0.0133591	0.0140243	0.0431719	0.0139044	0.0150713	0.0137929	0.0133066	0.0404857	0.0143501	0.0277535	0.0465691	0.0145185	0.0142562	0.0227141	0.0296137
Cre14.g628702		PA200		0.727215	0.890057	0.914827	0.919169	1.1856	0.653122	1.17986	1.41493	1.23234	0.844033	0.919296	1.27571	0.610749	0.679213	0.863258	0.760152	0.724197	0.587469	1.33112	1.40433	0.742142	0.71774	0.690606	1.15919	0.714889	0.879364	0.820711	0.795618	0.841979	0.654907	0.857767	1.25546	0.947758	0.804988	0.764168	1.02033
Cre14.g628752		ATLPP3,LPP3		0.559818	0.557532	0.440173	1.12345	1.23348	0.715694	2.59869	2.38656	2.42304	0.519174	1.02421	2.46943	0.311447	0.278267	0.575515	0.915427	0.910434	0.707548	3.34901	2.25987	2.58208	0.38841	0.84447	2.73032	0.368161	0.510794	0.350601	0.789226	0.843293	0.896713	1.79306	1.79205	2.61407	0.409852	0.843077	2.06639
Cre14.g628800		ATS1P,ATSBT6.1,S1P		1.80794	2.33004	1.769	2.13726	2.13629	1.74218	3.1511	3.15014	3.03274	1.96899	2.00524	3.11133	1.88302	1.80949	1.97247	1.79804	2.08469	2.05702	3.18764	2.99014	3.16842	1.88833	1.97991	3.1154	1.81862	1.61396	1.79277	2.17554	2.02987	2.05875	3.33508	3.25488	2.84842	1.74178	2.08806	3.14613
Cre14.g628850	CYG26	Adenylate/guanylate cyclase	Probable domain of larger protein similar to guanylate cyclase 1 (GCYB2) from Homo sapiens	0.0912974	0.143757	0.10513	0.121132	0.0822537	0.100346	0.096886	0.0693477	0.155174	0.113395	0.101244	0.107136	0.0973159	0.157232	0.0999043	0.0647499	0.0829727	0.0859767	0.131392	0.111804	0.0845456	0.118151	0.0778998	0.109247	0.0751574	0.244395	0.197038	0.107889	0.0573147	0.216079	0.0857237	0.0958936	0.089688	0.172197	0.127094	0.0904351
Cre14.g628900		unknown		2.78838	2.96845	3.16015	2.59559	2.7712	1.87562	1.62091	2.42222	1.96255	2.97232	2.41414	2.00189	3.40591	2.66853	3.02582	2.8619	2.60396	1.94431	1.7813	2.34235	1.79489	3.03342	2.47006	1.97285	2.88023	2.73925	3.7235	2.56079	3.39064	3.12598	2.03997	2.38571	2.40595	3.11433	3.0258	2.27721
Cre14.g628950		unknown		1.21614	1.42057	1.19754	1.30622	0.923079	1.13617	1.67192	2.03405	1.82992	1.27809	1.12182	1.8453	1.54933	1.54496	1.29134	1.31754	1.01983	1.51621	1.79927	1.6745	1.54745	1.46187	1.28453	1.67374	1.51691	1.43431	1.30198	1.6679	1.77508	1.74318	1.66421	2.3781	2.23544	1.41773	1.72872	2.09258
Cre14.g629000	AXT1	Arabinose chain extension enzyme for HRGP 1	GT77 family protein, Conserved in the Green Lineage and Diatoms	9.86879	10.5988	11.7695	15.683	16.7878	17.1069	11.0942	10.2682	9.17405	10.7457	16.5259	10.1788	10.9156	10.9744	15.5673	16.2614	21.5052	13.8617	7.64305	9.85376	7.88945	12.4857	17.2094	8.46209	8.63559	11.5138	13.8545	15.2015	19.9132	16.1804	13.6835	10.5413	7.86677	11.3346	17.0984	10.6972
Cre14.g629050		UCC1		28.5413	30.179	25.4655	16.2774	22.0459	24.9356	22.3817	22.4249	30.8957	28.0619	21.0863	25.2341	32.8314	33.6746	30.0664	27.8435	24.3354	27.6306	22.4923	22.7336	22.8976	32.1908	26.6032	22.7078	33.402	29.8331	28.6076	34.602	25.7558	42.5129	36.3308	34.0319	33.3534	30.6142	34.2902	34.572
Cre14.g629102		Prolyl oligopeptidase family protein		0.025729	0.023749	0.0265085	0.0552694	0.0262711	0.0240372	0.0257871	0.0302032	0.028593	0.0253288	0.0351925	0.0281944	0.0259015	0.0242992	0.0239314	0.0238621	0.0530014	0.0274602	0.0262284	0.0281914	0.0270031	0.0247107	0.0347746	0.0271409	0.0257192	0.0278776	0.025513	0.0246135	0.0249624	0.0265437	0.0256681	0.0287133	0.0268552	0.02637	0.0253732	0.0270789
Cre14.g629150	CYG4	Adenylate/guanylate cyclase	Probable domain of larger protein similar to guanylate cyclase 1 (GCYB2) from Homo sapiens	0.582758	0.562362	0.545831	0.419652	0.987218	0.420703	1.10177	1.11943	0.96408	0.56365	0.609191	1.06176	0.433332	0.431542	0.535882	0.479056	0.982206	0.537155	1.22864	1.25529	0.834021	0.466919	0.666139	1.10599	0.595775	0.559672	0.604133	0.722205	0.629644	0.73785	1.14955	1.07899	1.38933	0.586527	0.696566	1.20596
Cre14.g629200	FAP98	Flagellar Associated Protein 98	Flagellar Associated Protein, found in the flagellar proteome [PMID: 15998802]	1.41358	1.35699	1.51467	0.895788	2.85786	1.09613	1.44511	1.22796	2.02651	1.42842	1.61659	1.56652	1.0673	0.841067	1.14389	1.37657	2.37325	1.47852	1.91656	1.39398	0.89015	1.01742	1.74278	1.40023	1.58261	1.07214	1.12137	2.01492	1.37147	2.45002	1.39614	1.45134	1.75579	1.25871	1.94547	1.53442
Cre14.g629241	CYG25	Adenylate/guanylate cyclase	Probable domain of larger protein similar to guanylate cyclase 1 (GCYB2) from Homo sapiens	0.198626	0.175701	0.272858	0.204448	0.261963	0.131442	0.273726	0.301173	0.367892	0.215728	0.199284	0.314264	0.341593	0.2423	0.3541	0.176538	0.144913	0.132494	0.269974	0.362724	0.243205	0.312665	0.151315	0.291968	0.182004	0.215213	0.221578	0.166262	0.256943	0.170762	0.322003	0.314024	0.431915	0.206265	0.197989	0.355981
Cre14.g629283		adenosine deaminases;RNA binding;RNA binding;adenosine deaminases		0.967124	1.3171	1.8295	1.97534	2.88155	1.02203	1.97039	1.9356	1.65621	1.37124	1.95964	1.85407	1.34071	1.24279	1.3567	1.29396	2.41684	1.16757	1.89098	1.65032	1.28125	1.3134	1.62612	1.60752	0.887513	1.04789	1.65075	1.04653	1.76894	1.43937	1.6766	2.21168	1.80378	1.19538	1.41828	1.89735
Cre14.g629300		UBP23		6.15524	5.40315	6.26116	4.10347	1.7908	1.889	4.93754	5.79623	4.85407	5.93985	2.59442	5.19595	5.99408	4.25174	5.62128	3.47076	2.18616	1.94339	5.09037	5.14086	3.50554	5.28903	2.53344	4.57892	5.95189	2.80811	3.75519	2.57549	3.32732	1.86701	4.66959	4.6127	4.73395	4.17173	2.58994	4.67208
Cre14.g629400		P-loop containing nucleoside triphosphate hydrolases superfamily protein		2.60696	2.28398	2.26484	2.62208	1.70315	1.78537	3.00034	3.12514	2.34472	2.38526	2.03687	2.8234	2.50211	2.16997	2.40427	2.31535	1.66115	1.52087	2.92782	2.98959	2.6549	2.35878	1.83246	2.85744	2.08698	1.83125	1.81832	1.66967	1.99342	1.78921	3.14079	2.82304	3.10155	1.91218	1.81743	3.02179
Cre14.g629429		unknown		3.55266	3.12531	3.9868	2.13183	1.27729	1.30892	3.22634	5.48229	3.54033	3.55492	1.57268	4.08299	3.59327	2.63062	3.10276	2.01096	1.20256	2.04716	4.47176	4.40437	4.70887	3.10889	1.75356	4.52833	3.41792	2.33129	2.3651	1.8509	1.74768	1.70352	3.24474	4.41146	3.89966	2.70477	1.76736	3.85195
Cre14.g629464	CSB58	Probable transposon-derived protein of Chlamydomonas-Specific family B	CSB family member have highly similar sequences and show various degrees of N-terminal truncation; C-terminal part similar to transposase DNA-binding domain; is probably part of a (truncated) repeat element	4.99496	4.79981	5.03108	5.90542	6.92712	5.36301	7.41594	8.1171	7.91219	4.94195	6.06518	7.81507	4.63442	4.45334	4.6633	6.15365	7.64037	5.62942	7.48586	7.39262	6.25946	4.58369	6.47448	7.04598	5.45882	4.70528	5.02695	5.77686	7.14262	7.51817	6.22892	7.32149	9.62957	5.06369	6.81255	7.72666
Cre14.g629500		unknown		15.3196	17.4424	17.8684	14.3199	10.2007	12.8608	31.0885	29.5203	19.5746	16.8768	12.4605	26.7278	17.5683	20.1497	18.4333	12.3482	10.9784	13.0533	32.0626	30.0678	50.9838	18.7171	12.1266	37.7047	16.3973	16.5598	19.0783	13.5839	13.1455	9.18833	29.5033	31.814	20.8739	17.3451	11.9726	27.3971
Cre14.g629550		THUMP domain-containing protein		3.34907	3.84959	3.90627	3.7193	2.91636	3.10524	3.50863	2.87813	2.68255	3.70165	3.24697	3.0231	4.07127	3.92684	3.90266	3.16467	3.33237	2.50883	3.01469	2.65872	2.65277	3.96693	3.00196	2.77539	3.0067	3.28642	3.37109	2.45428	3.44547	3.0379	3.29072	2.82078	3.31098	3.2214	2.97922	3.14083
Cre14.g629600		unknown		1.93935	2.26746	1.77609	2.6616	2.9043	2.79826	2.8292	3.3896	3.56809	1.9943	2.78805	3.26229	1.86558	2.86946	2.28488	2.21831	2.30824	2.25382	3.29498	3.32909	2.84953	2.33997	2.26012	3.15787	2.24017	2.75504	2.20084	3.42193	3.19866	2.73437	3.09561	3.91977	3.71109	2.39868	3.11832	3.57549
Cre14.g629650	NIK1	nickel transporter	related to plant putative high affinity nickel transporter family	13.3121	14.4306	12.898	10.1949	3.01558	9.23837	5.74332	6.19219	4.57208	13.5469	7.48296	5.50253	16.4041	16.444	15.2931	10.1659	5.97794	12.0594	4.62836	5.60263	6.47678	16.0471	9.40107	5.56926	14.2324	11.8288	11.8891	8.82734	8.35374	7.57928	8.47264	6.03431	5.33708	12.6501	8.25345	6.61468
Cre14.g629700	MME3	NADP malic enzyme	Malic Enzyme, NADP-dependent; malate dehydrogenase, decarboxylating (EC 1.1.1.40); direct repeat with MME2; targeting uncertain, but predicted cytosolic by homology	5.68533	7.36449	4.20265	7.6841	7.08913	9.86278	7.28685	8.41071	10.3463	5.75082	8.212	8.68129	4.46811	5.84843	5.7599	7.9484	5.13747	6.87991	7.51929	9.63361	2.04071	5.35881	6.65526	6.39787	6.58105	8.48446	7.04176	10.6856	7.41267	6.92285	3.595	10.5549	11.8794	7.36909	8.34037	8.67644
Cre14.g629750	MME2	NADP malic enzyme	Malic Enzyme, NADP-dependent; malate dehydrogenase, decarboxylating (EC 1.1.1.40); direct repeat with MME3; likely cytosolic based on lack of predicted N-terminal targeting sequence	0.0733174	0.056396	0.0125898	0.0393739	0.024954	0.0228321	0.0244943	0.0430335	0.0271595	0.0474344	0.0290534	0.0315624	0.0615075	0.103864	0.0227316	0.0453317	0.0755164	0.0652088	0.0124567	0.0535561	0.0256493	0.0627012	0.062019	0.0305541	0.0122149	0.0529601	0.0848189	0.105208	0.023711	0.0378195	0.0121907	0.0409107	0.0127544	0.049998	0.0555795	0.0219519
Cre14.g629800		unknown		0.889787	0.711804	0.794512	0.637127	0.302844	0.443349	0.178359	0.626711	0.395532	0.798701	0.461107	0.400201	0.776318	0.672271	0.551746	0.550149	0.244393	0.379862	0.604704	0.519969	0.373539	0.666778	0.391468	0.499404	0.592965	1.09264	1.17642	0.567472	0.517965	0.367184	0.710145	0.661995	0.433409	0.954009	0.484207	0.601849
Cre14.g629840		unknown		0.0952322	0.111877	0.0847378	0.176675	0.0751389	0.24669	0.221264	0.121956	0.115454	0.0972824	0.166168	0.152891	0.143806	0.118557	0.144947	0.204747	0.0802542	0.24024	0.207399	0.104346	0.149922	0.13577	0.17508	0.153889	0.0692334	0.112566	0.0901404	0.173924	0.268785	0.133974	0.466397	0.17874	0.131028	0.0906464	0.192228	0.258722
Cre14.g629880		unknown		1.30033	1.81503	1.36151	4.17858	3.78888	3.55559	3.75086	2.97845	2.74917	1.49229	3.84102	3.15949	1.61769	1.59749	1.94697	4.25525	3.41911	2.92233	2.996	2.50205	2.47425	1.72071	3.53223	2.65743	1.21529	1.87856	2.11758	2.88233	4.09247	3.81729	4.14489	2.56017	2.61518	1.73714	3.59736	3.10675
Cre14.g629920		AMT1;1,ATAMT1,ATAMT1;1		0.0310422	0.0286533	0.0159914	0.0333414	0.0316962	0.029001	0.0311122	0.0546605	0.0344976	0.025229	0.0313462	0.0400901	0.0312503	0.0439757	0.0144367	0.0143949	0.0319733	0.0331309	0.0949341	0.0340131	0.0325794	0.0298876	0.0264997	0.0538422	0.0155152	0.0168173	0.0307816	0.0445445	0.0301173	0.0320251	0.0309688	0.0173214	0.0162005	0.021038	0.0355623	0.0214969
Cre14.g629960		ARA8,ATPCS1,CAD1,PCS1		0.204063	0.426286	0.221311	0.403747	0.0657985	0.140475	0.333695	0.51692	0.775817	0.283886	0.20334	0.542144	0.140558	0.233295	0.249744	0.288864	0.0331868	0.194867	0.405098	0.341272	0.484695	0.207866	0.172306	0.410355	0.289873	0.302563	0.1917	0.369881	0.489746	0.409968	0.900037	0.791068	0.818347	0.261379	0.423199	0.836484
Cre14.g630000	KIR2	Ketoacid isomerase-like protein	Related to a series of bacterial genes among which is a putative ketosteroid isomerase-related protein of Ralstonia; however, it is impossible to find a similarity with the well-characterized delta5-3-ketosteroid isomerase of Pseudomonas putida or Comamonas testosteroni, so this may be a case of erroneous annotation in Ralstonia that spread into COG; is probably targeted to the thylakoid lumen (based on alignment and RR motif), like the related gene KIR2	1.07598	0.805784	1.08766	1.54817	1.86563	1.08109	0.854586	0.786451	0.902452	0.989808	1.4983	0.847829	0.715315	1.3613	0.811971	1.11088	1.79829	0.606689	0.745038	0.667332	0.703124	0.962863	1.17195	0.705165	0.344994	0.219969	0.261704	0.252477	0.453022	0.418886	0.749378	0.679687	1.08069	0.275555	0.374795	0.836586
Cre14.g630050		unknown		1.40814	1.52196	1.2896	2.13292	2.3349	1.8665	2.09888	2.5007	2.22026	1.40656	2.11144	2.27328	1.39335	1.48901	1.26498	1.54037	2.46687	1.65702	2.09799	2.17589	2.1347	1.38245	1.88809	2.13619	1.49182	1.68222	1.33665	1.71552	1.85661	2.73162	2.12522	2.41764	3.0526	1.50356	2.10125	2.53182
Cre14.g630100	RPL13	Cytosolic 80S ribosomal protein L12	Cytosolic 60S large ribosomal subunit protein L13	578.605	600.584	620.015	614.288	517.598	494.955	895.597	849.861	955.448	599.735	542.281	900.302	566.526	541.869	537.593	503.887	471.595	519.559	1104.63	933.978	1045.96	548.663	498.347	1028.19	580.129	568.801	521.159	428.827	449.596	457.577	758.659	788.504	875.283	556.696	445.333	807.482
Cre14.g630125		unknown		1.9354	2.11325	1.84813	2.66181	2.81966	1.94044	6.33971	5.7353	8.34102	1.96559	2.47397	6.80534	1.687	1.76097	1.58064	2.27654	2.04206	1.93966	7.45875	5.94808	4.78083	1.6762	2.08609	6.06255	1.36842	1.61113	1.89574	2.32564	2.5876	1.72883	4.49739	5.58408	6.87329	1.6251	2.21403	5.65159
Cre14.g630150		unknown		0.82848	1.12996	0.802621	0.903125	1.02901	0.866421	1.26411	1.48786	1.40166	0.920355	0.932852	1.38454	0.759345	0.764922	0.88561	0.751164	1.04437	0.85123	1.36138	1.40907	1.01875	0.803292	0.882255	1.26307	0.93323	0.971356	1.01771	1.04097	1.13371	1.07158	0.962217	1.58006	1.38746	0.974099	1.08209	1.30991
Cre14.g630200	FAP312	Flagellar Associated Protein 312		0.00933118	0.00861309	0.00961389	0.0100223	0.00952776	0.0087176	0.00935223	0.0109538	0.0103699	0.00918605	0.00942256	0.0102253	0.00939373	0.00881262	0.00867922	0.00865411	0.00961105	0.00995902	0.00951228	0.0102242	0.00979324	0.00896186	0.00940806	0.00984324	0.00932762	0.0101104	0.00925284	0.00892661	0.00905315	0.00962664	0.0093091	0.0104135	0.0097396	0.00956363	0.00920213	0.00982073
Cre14.g630250	CYCR1	Cyclin-related protein		1.05117	1.19667	1.01081	1.76881	1.57419	1.66948	0.948185	1.23396	1.55757	1.08622	1.67083	1.24657	0.881846	1.09203	1.56436	1.8848	1.51577	1.42107	1.53592	0.921414	1.17677	1.17941	1.60721	1.21137	1.19087	0.949126	1.14658	1.30727	1.25781	1.48208	1.22346	0.977576	0.841169	1.09552	1.34906	1.01407
Cre14.g630301		ATCFM2,CFM2		1.09464	1.37193	1.37613	1.70426	1.16898	1.54807	1.98286	2.6761	2.61155	1.2809	1.47377	2.4235	1.41539	1.37525	1.35444	1.29463	1.12748	1.20045	2.28297	2.10171	1.8761	1.38169	1.20752	2.08693	1.30504	1.3928	1.3842	1.26815	1.51022	1.04642	2.02381	2.29752	2.56813	1.36068	1.27493	2.29649
Cre14.g630350		MD-2-related lipid recognition domain-containing protein		0.113026	0.182573	0.262012	0.151746	1.38488	0.343179	1.89745	2.25556	2.44933	0.18587	0.626602	2.20078	0.113783	0.160117	0.183975	0.262061	0.611181	0.361891	2.16036	3.03414	1.0676	0.152625	0.411711	2.08737	0.395438	0.336777	0.280192	0.270313	0.191901	1.22435	1.26853	2.45964	3.09678	0.337469	0.562187	2.27498
Cre14.g630376		unknown		0.26949	0.663336	0.55531	0.578901	2.93512	0.671385	2.07075	1.89812	2.19624	0.496045	1.39514	2.05504	0.452161	1.01805	0.584876	0.499872	0.925243	0.0958741	2.28934	2.06697	0.754226	0.68503	0.506996	1.70351	0.448979	0.973317	0.534455	0.773417	0.26146	1.48279	1.97158	2.60648	3.1879	0.65225	0.839223	2.58866
Cre14.g630400		NAD(P)-linked oxidoreductase superfamily protein		2.77558	2.78938	2.21667	2.15208	1.5428	2.27086	1.71191	2.08219	1.98944	2.59388	1.98858	1.92785	2.69499	2.4197	2.93301	2.17816	2.55434	2.33131	1.67423	1.90751	2.06842	2.68256	2.3546	1.88339	2.36409	2.9006	2.93143	2.43528	2.02365	2.7957	1.88424	1.72288	1.55996	2.73204	2.41821	1.72236
Cre14.g630450		unknown		1.68424	1.77012	1.615	1.97018	2.0262	2.58613	4.06131	3.40612	3.18747	1.68978	2.19417	3.55164	1.29263	1.71663	1.98534	2.13426	1.92368	2.54506	3.45085	3.43504	4.04281	1.66487	2.201	3.6429	1.16685	1.82489	1.78585	2.07384	2.08706	1.58273	3.02778	3.62891	3.39407	1.59253	1.91454	3.35025
Cre14.g630500	TIE2	tRNA-intron endonuclease		1.6228	1.43677	1.34781	1.51178	2.85745	2.04208	3.05375	2.89637	2.74195	1.46912	2.1371	2.89736	1.78371	1.67336	1.86366	1.61255	2.14903	1.62594	3.13978	2.83045	2.64163	1.77358	1.79584	2.87062	1.4732	1.65066	1.49423	1.79005	2.00822	2.46002	3.17183	2.91981	3.9753	1.53937	2.0861	3.35565
Cre14.g630550	DEG1B	Deg protease	DegP-type protease, thylakoid lumen; one PDZ domain; similar to At DegP1	2.05009	2.49037	2.14209	2.63817	2.46849	2.3128	2.66532	2.79256	2.79413	2.22752	2.47315	2.75067	2.23907	2.4202	2.73436	2.38564	2.63947	2.2706	2.02088	1.87544	1.37013	2.46454	2.4319	1.75548	2.37797	2.45181	2.57946	2.60877	2.4112	2.81336	1.65935	2.6548	2.71515	2.46974	2.61111	2.3431
Cre14.g630600		UBP16		0.321542	0.568862	0.690175	2.35995	2.79069	1.99014	2.10817	2.07601	1.66756	0.52686	2.38026	1.95058	0.458572	0.556734	0.772614	1.57803	1.46274	1.34411	2.48569	2.09921	1.67326	0.595973	1.46163	2.08605	0.441952	0.711305	0.730682	1.44829	1.78078	1.43747	1.51035	1.89885	1.63613	0.627979	1.55551	1.68177
Cre14.g630650		UBP16		1.18153	1.52684	1.28139	1.38926	2.48903	1.71966	2.58029	3.27038	3.55213	1.32992	1.86598	3.13427	0.776271	0.857454	1.0527	1.165	1.75499	1.40704	2.1807	2.65734	1.35751	0.895476	1.44234	2.06518	0.845401	1.15891	1.12228	1.6776	1.29112	1.73218	1.41448	2.60938	2.32369	1.0422	1.56697	2.11585
Cre14.g630700		unknown		0.711202	0.998195	0.983691	0.983624	1.24347	1.31977	1.67949	1.31522	1.6457	0.897696	1.18229	1.5468	1.22598	1.19614	1.04211	1.16559	1.17406	0.93582	1.41028	1.30233	1.03272	1.15474	1.09182	1.24845	0.818057	1.24562	0.888785	1.18365	1.07755	1.23627	1.19549	1.21772	1.54567	0.984153	1.16582	1.31963
Cre14.g630750	MAPKKK10	Mitogen-Activated Protein Kinase Kinase Kinase	MAP3K1	0.76932	1.04022	0.818335	1.04963	0.624176	0.710963	1.03363	0.942155	0.933518	0.87596	0.794922	0.969768	0.891696	0.919008	0.874154	0.80606	0.625349	0.878781	0.996211	0.788269	0.746314	0.894953	0.770063	0.843598	0.798125	0.8606	0.936052	0.851332	0.823055	0.858032	0.763351	0.928165	1.0504	0.864926	0.84414	0.913972
Cre14.g630763		unknown		1.72516	1.52056	2.31199	2.31269	1.92044	1.49054	3.2631	3.98942	3.89205	1.85257	1.90789	3.71485	2.01095	1.82529	1.94244	2.06915	2.07083	1.79971	3.78175	4.50537	4.01597	1.92623	1.9799	4.10103	1.8801	1.47571	1.58206	1.97299	2.47918	1.95375	3.73979	4.02423	3.43888	1.64595	2.13531	3.7343
Cre14.g630775		unknown		0.273892	0.449448	0.376254	1.86313	0.901135	1.67745	1.92157	2.00058	2.33358	0.366532	1.48057	2.08524	0.490184	0.402378	0.509512	2.48374	0.814976	1.98129	1.7373	1.96735	1.66085	0.467358	1.76	1.7885	0.821364	0.395687	0.482832	1.95057	2.03728	1.31864	1.91271	1.56227	1.9694	0.566628	1.76883	1.81479
Cre14.g630787		unknown		4.12217	4.56105	4.68265	5.67626	3.83128	7.011	4.71411	4.12556	4.49292	4.45529	5.50618	4.4442	3.05915	3.7184	3.93247	6.73938	3.40209	6.06345	3.71731	5.44317	4.21536	3.57001	5.40164	4.45861	4.7017	6.4992	5.21426	7.33076	6.28103	3.78926	2.71525	4.77723	4.4405	5.47172	5.80035	3.97766
Cre14.g630799		unknown		0.56234	0.566252	0.421365	1.09817	0.88738	1.31341	1.35778	0.810158	1.61915	0.516652	1.09965	1.26236	0.360252	0.386246	0.356625	1.39867	1.00045	1.36404	1.35496	1.31634	1.12672	0.367708	1.25438	1.26601	0.511023	0.498519	0.532273	1.49161	1.41356	1.2394	1.04552	1.16955	1.06719	0.513938	1.38153	1.09409
Cre14.g630811		unknown		1.15806	1.23884	1.18524	1.5898	2.96789	1.84856	1.36052	1.2154	1.16765	1.19405	2.13542	1.24785	0.90332	1.07922	1.05575	1.69284	3.67317	1.87443	1.21181	1.33612	1.13492	1.01276	2.41348	1.22761	1.16528	0.93069	1.17115	1.70213	2.28431	3.16485	1.52257	1.32662	1.28079	1.08904	2.38376	1.37666
Cre14.g630823		unknown		2.1241	2.72183	2.83212	3.43556	4.23564	3.31517	3.53146	2.61082	2.52717	2.55935	3.66212	2.88981	2.23897	2.40727	3.2076	2.85067	3.8351	3.52055	2.47102	3.58691	2.91118	2.61795	3.40211	2.9897	2.07333	3.33038	2.60186	3.32293	3.63673	3.66086	3.01657	2.98401	2.92132	2.66853	3.54017	2.97397
Cre14.g630835		May contain additional coding sequence PMID: 27175017	May contain additional coding sequence PMID: 27175017	145.063	147.714	128.769	75.4686	83.0581	136.671	42.3699	40.4611	65.3176	140.515	98.3992	49.3829	141.471	124.412	135.816	95.2352	81.1856	122.294	47.1265	50.2426	29.9841	133.899	99.5716	42.451	173.873	139.261	126.232	114.117	101.313	97.3205	41.5963	53.1892	59.355	146.455	104.25	51.3802
Cre14.g630847	TAL2	Putative transaldolase, plastid form	EC 2.2.1.2; catalyzes the reversible transfer of a three-carbon ketol unit from sedoheptulose 7-phosphate to glyceraldehyde 3-phosphate to form erythrose 4-phosphate and fructose 6-phosphate; this enzyme, together with transketolase, provides a link between the glycolytic and pentose-phosphate pathways	9.2687	8.00573	3.94881	5.19902	5.50376	5.0643	0.596862	3.33406	1.27271	7.07442	5.25569	1.73454	5.97973	10.6716	8.45068	3.96528	6.29107	9.25675	0.669341	3.83141	0.881421	8.36735	6.50437	1.79406	5.80027	13.1366	12.9157	8.61852	4.26664	5.57663	1.87373	4.27724	0.637522	10.6175	6.15393	2.26283
Cre14.g630859	HID1	3-hydroxyisobutyrate dehydrogenase	This enzyme participates in valine, leucine and isoleucine degradation.	19.4693	20.4468	14.6777	20.6965	10.1379	25.212	10.9062	13.1053	13.6356	18.1979	18.6821	12.549	17.48	17.6985	17.4634	21.8643	8.78466	22.0725	11.5605	12.1679	5.49418	17.5473	17.5738	9.74089	21.8608	21.7835	19.6558	23.802	20.1447	13.0345	7.59326	13.2203	12.6104	21.1	18.9937	11.1413
Cre14.g630871		PTAC17		0.251501	0.429471	0.246165	0.243116	0.423719	0.3172	0.151241	0.309998	0.614891	0.309045	0.328012	0.35871	0.303824	0.308781	0.385983	0.396528	0.34971	0.442898	0.166648	0.192899	0.171571	0.332863	0.396379	0.177039	0.439959	0.313379	0.224451	0.613521	0.549016	0.531902	0.21327	0.266639	0.157505	0.325929	0.564813	0.212471
Cre14.g630883		May contain additional coding sequence in intronic N-island PMID: 27175017	May contain additional coding sequence in intronic N-island PMID: 27175017	14.0003	10.1257	11.5161	9.95425	8.77426	12.6725	26.8884	22.2219	18.3729	11.8807	10.467	22.4944	12.8091	6.51802	9.63387	13.3117	8.28441	13.6353	22.5031	21.1624	22.329	9.65366	11.7438	21.9982	13.5592	5.67871	7.16265	12.9962	10.6933	6.54192	19.8895	19.1567	20.0835	8.8002	10.0771	19.7099
Cre14.g630895		EMB2421,EMB260		0.00775825	0.0071612	0.0079933	0.00833288	0.0079217	0.0072481	0.00777575	0.00910738	0.00862184	0.00763758	0.00783422	0.00850165	0.00781026	0.0073271	0.00721619	0.00719531	0.00799094	0.00828025	0.00790882	0.00850073	0.00814242	0.00745118	0.00782217	0.00818399	0.00775529	0.00840614	0.00769312	0.00742188	0.00752709	0.0080039	0.00773989	0.00865812	0.00809782	0.00795151	0.00765096	0.00816528
Cre14.g630907	ATG5	Autophagy-related protein	Conserved protein involved in autophagy; undergoes conjugation with Atg12 to form a complex involved in Atg8 lipidation; Atg5-Atg12 conjugate enhances E2 activity of Atg3 by rearranging its catalytic site, also forms a complex with Atg16; the Atg5-Atg12/Atg16 complex binds to membranes and is essential for autophagosome formation	0.0105804	0.00976616	0.0109009	0.011364	0.0108033	0.00988466	0.0106042	0.0124203	0.0117581	0.0104158	0.010684	0.0115942	0.0106513	0.0099924	0.00984115	0.00981267	0.0108977	0.0112923	0.0107857	0.011593	0.0111043	0.0101616	0.0106676	0.011161	0.0105763	0.0114639	0.0104916	0.0101217	0.0102651	0.0109154	0.0105553	0.0118076	0.0110435	0.010844	0.0104341	0.0111355
Cre14.g630950		rhodanese-like domain-containing protein / PPIC-type PPIASE domain-containing protein		6.07205	6.31724	6.25601	9.81031	18.3635	8.9178	17.3031	17.246	18.0708	6.2151	12.3639	17.54	3.98883	5.15142	5.14524	8.42333	11.8723	6.45314	14.1896	14.434	11.1523	4.76183	8.91626	13.2586	5.83826	7.13668	6.55685	9.91924	9.5606	9.60882	12.526	17.3141	16.2742	6.51059	9.69622	15.3715
Cre14.g630982		unknown		0.76783	0.366183	0.527396	1.00339	2.03842	1.43468	0.397607	0.465699	0.469315	0.553803	1.49216	0.444207	0.34784	0.253806	0.321383	0.723985	1.8717	0.84681	0.208729	0.266416	0.228325	0.307676	1.1475	0.23449	0.703576	0.180256	0.545659	1.23648	1.76305	2.35002	0.229804	0.442727	0.414076	0.476497	1.78318	0.362202
Cre14.g631000		unknown		18.9708	27.317	20.7712	4.93429	9.10938	3.54468	11.5315	17.3343	11.8518	22.353	5.86278	13.5726	15.6088	16.5995	15.6996	2.16838	5.09092	2.7799	15.2413	19.146	11.9677	15.9693	3.3464	15.4516	18.7791	26.3772	25.5838	3.37461	4.17857	3.53346	6.93611	13.7556	8.49846	23.58	3.69554	9.73005
Cre14.g631050		unknown		11.9346	13.9045	11.5964	8.46754	9.69681	8.57766	9.44522	11.7177	11.1469	12.4785	8.914	10.7699	11.5628	10.8017	10.3562	7.62655	8.46986	8.51762	11.5975	12.2661	10.9344	10.9069	8.20468	11.5993	13.1061	13.1809	12.3636	9.18941	10.1434	9.42206	10.3818	12.0059	10.3681	12.8835	9.58495	10.9186
Cre14.g631100	SRR29	Scavenger receptor cysteine-rich protein	Scavenger receptor cysteine-rich protein; contains ligand-binding SRCR domain found in speract/scavenger receptor (PMID: 14995912), followed by WCS, papain, LysM and lectin-C domains	2.49188	2.94731	2.62454	2.82814	3.56419	2.2432	3.63502	5.29379	4.14828	2.68791	2.87851	4.35903	2.06171	2.27717	2.17233	2.38124	3.65249	2.1104	3.45555	4.15633	2.98056	2.1704	2.71471	3.53082	3.08088	2.89127	3.12121	3.1125	3.30834	4.60555	4.80589	5.60685	6.02851	3.03112	3.67546	5.48042
Cre14.g631141		unknown		0.808756	0.555102	0.640968	0.267279	3.11261	0.871818	0.207841	0.413839	0.668324	0.668275	1.41724	0.430001	0.271392	0.411283	0.347192	0.36542	1.2602	0.354122	0.380517	0.295385	0.282935	0.343289	0.659913	0.319612	0.476776	0.202222	0.616897	0.476117	0.382269	1.56176	0.455142	0.509138	0.73593	0.431965	0.806715	0.566736
Cre14.g631145		unknown		0.0278705	0.0171505	0.0382866	0.00997828	0.00948591	0.0086793	0.00931114	0.0218114	0.0103243	0.0277692	0.00938116	0.0138156	0.00935246	0.0087739	0.0259233	0.00861609	0.00956882	0.00991526	0.00947049	0.0101793	0.0195004	0.0146832	0.00936672	0.0130501	0.00928664	0.020132	0.0184244	0.0177748	0.00901338	0.00958435	0.0092682	0.0103677	0.00969681	0.0159477	0.0121242	0.00977758
Cre14.g631148		unknown		0.0558472	0.0515494	0.0575392	0.0599836	0.0570238	0.0521749	0.0559732	0.0655588	0.0620637	0.0549786	0.0563941	0.0611986	0.0562216	0.0527436	0.0519452	0.0517949	0.0575222	0.0596048	0.0569311	0.0611919	0.0586127	0.0536368	0.0563073	0.0589119	0.0558259	0.060511	0.0553784	0.0534259	0.0541832	0.0576155	0.0557151	0.12465	0.0582916	0.0572384	0.0550749	0.0795521
Cre14.g631150	CEP14	Cysteine endopeptidase	Cysteine-type endopeptidase, papain type. Contains WSC and LysM domains	0.00844763	0.00779753	0.00870357	0.00907332	0.0086256	0.00789215	0.00846668	0.00991664	0.00938795	0.00831624	0.00853036	0.00925709	0.00850426	0.00797817	0.0157148	0.00783467	0.008701	0.00901602	0.0172232	0.00925609	0.00886594	0.0107324	0.00851723	0.0117817	0.0084444	0.00915309	0.00837671	0.00808137	0.00819593	0.00871511	0.00842764	0.00942746	0.00881738	0.00865807	0.0083308	0.00889082
Cre14.g631200	DII6	Flagellar Inner Arm Dynein I1/f intermediate chain IC97	inner arm dynein I1/f intermediate chain IC97 [PMID: 1599882; PMID: 1942136]	1.55697	1.53403	1.18057	1.56894	2.87587	1.44642	0.955574	0.934395	0.972065	1.42386	1.96374	0.954011	1.00384	1.28044	1.37496	1.54134	2.45955	1.47501	0.989761	1.31302	0.532448	1.21975	1.8253	0.945078	1.25909	1.32684	1.89951	1.69029	1.8076	2.13868	0.855178	1.62042	1.47904	1.49515	1.87886	1.31821
Cre14.g631250		T-complex protein 11		0.434327	0.569024	0.447486	0.285917	0.443477	0.346866	0.695087	0.847017	0.615019	0.483612	0.358753	0.719041	0.40903	0.390342	0.508235	0.253382	0.454569	0.366354	0.949785	0.898057	1.31604	0.435869	0.358102	1.05463	0.532198	0.432646	0.47236	0.375287	0.346624	0.592621	0.775746	0.672332	0.753125	0.479068	0.438177	0.733734
Cre14.g631300		unknown		0.527375	0.858644	0.565993	0.519233	0.919913	0.691145	0.866259	0.748059	0.919817	0.65067	0.710097	0.844712	0.449799	0.504985	0.592721	0.85594	1.04866	0.859923	0.813883	0.690205	0.461241	0.515835	0.921509	0.65511	0.776117	0.62697	0.624632	0.931942	0.746173	1.68512	0.847649	0.907339	0.886849	0.675906	1.12108	0.880612
Cre14.g631350	VSP7	Hydroxyproline-rich glycoprotein, presumed cell wall component	hydroxyproline-rich glycoprotein containing (SP)n repeats; resembles VSP4/6; presumed cell wall protein but function unknown.	3.50504	3.92551	3.67865	4.21641	6.10797	4.43595	5.7425	6.35288	5.4325	3.70307	4.92011	5.84263	4.01783	3.61039	3.98173	4.36897	5.29492	4.54891	5.12617	4.92606	3.7767	3.86998	4.7376	4.60965	4.44737	4.0003	4.01318	5.13244	4.16235	6.37385	4.33597	5.45536	5.59988	4.15362	5.22288	5.1304
Cre14.g631400		unknown		0.610311	0.668502	0.64557	0.585594	0.473609	0.433337	1.8106	1.81499	1.78153	0.641461	0.497513	1.80237	0.573443	0.645562	0.628221	0.807532	0.452604	0.43425	2.02408	1.85458	0.77718	0.615742	0.564795	1.55195	0.431122	0.599559	0.564842	0.653912	0.663182	0.688402	1.38822	1.86168	1.4694	0.531841	0.668499	1.5731
Cre14.g631451		unknown		0.780702	0.763859	0.772181	0.486345	0.15943	0.145873	0.391231	0.531548	0.676731	0.772247	0.263883	0.53317	0.707342	0.693077	0.65354	0.347546	0.0643294	0.266634	0.461595	0.6159	0.622714	0.684653	0.22617	0.566737	0.796012	0.321441	0.557387	0.25393	0.25753	0.338277	0.37385	0.470477	0.423734	0.55828	0.283246	0.422687
Cre14.g631500		unknown		6.16351	7.94657	8.61455	12.8318	15.59	10.2197	9.75469	11.8326	11.9546	7.57488	12.8805	11.1806	5.53944	4.11995	7.50039	9.71616	16.0837	9.29416	11.9262	11.2074	10.9951	5.71992	11.698	11.3762	5.96295	7.4302	8.34019	8.5836	15.3905	13.1094	9.34703	8.83314	12.1077	7.24445	12.3612	10.096
Cre14.g631550		Auxin-responsive family protein		2.77529	2.8573	2.56087	0.786159	1.80613	0.598339	2.49117	3.63382	3.38925	2.73115	1.06354	3.17141	2.90136	1.91539	2.70904	0.834402	1.39785	0.650995	2.78252	3.42519	1.44036	2.5086	0.961084	2.54936	3.03337	3.20533	2.73687	0.933614	1.03562	1.5889	2.25149	3.18228	3.59708	2.99186	1.18604	3.01029
Cre14.g631575		unknown		0.550064	1.17304	1.23117	2.22062	4.20271	2.26822	0.456253	0.200395	0.379423	0.984759	2.89718	0.345357	0.439183	0.483668	1.09383	1.79433	4.72787	1.37659	0.367382	0.353311	0.318512	0.672229	2.63293	0.346402	0.625696	0.698759	1.80562	1.52421	2.53956	3.34619	0.567686	0.317517	0.217777	1.04336	2.46998	0.36766
Cre14.g631600		unknown		8.05061	8.29029	7.80204	9.45755	13.0496	6.95715	6.9341	8.59413	8.779	8.04765	9.82143	8.10241	7.75001	9.50402	8.00294	7.4198	11.4016	5.45074	6.53985	7.91141	7.81557	8.41899	8.09071	7.42228	8.04754	10.6856	9.47985	6.47413	8.98236	11.6277	7.95627	10.1074	9.6897	9.40432	9.02808	9.25114
Cre14.g631650	FAP406	Flagellar Associated protein 406	Found in Cr and Volvox but not strongly conserved elsewhere	1.23806	1.33325	1.14029	1.53124	2.04945	1.33191	2.42531	2.81864	2.18889	1.2372	1.63753	2.47761	0.981984	1.45272	1.37839	0.800282	1.89348	1.46151	2.73454	2.26092	2.12624	1.27103	1.38509	2.3739	1.29385	1.48373	1.50669	1.47151	1.43777	2.30295	1.38485	2.30278	1.87964	1.42809	1.73741	1.85576
Cre14.g631701		unknown		6.54779	7.53574	7.38663	10.1485	11.298	8.86612	7.85015	8.65939	7.87535	7.15672	10.1042	8.1283	6.96716	5.83166	6.89978	9.07059	11.8663	7.69603	6.63263	6.9928	5.48022	6.5662	9.54432	6.36855	6.79384	7.40891	6.57501	8.60295	9.48883	9.53412	6.65633	7.30726	7.13717	6.92592	9.20863	7.03359
Cre14.g631750		bZIP transcription factor	Basic-leucine zipper (bZIP) transcription factor	0.0347742	0.0320981	0.0358277	0.0373498	0.0355068	0.0324876	0.0348526	0.0408213	0.038645	0.0342333	0.0351147	0.0381063	0.0350073	0.0328417	0.0323446	0.032251	0.0358172	0.0371139	0.0354491	0.0381022	0.0364962	0.0333979	0.0350607	0.0366825	0.0347609	0.0376782	0.0344823	0.0332665	0.0337381	0.0358753	0.0693838	0.0388076	0.0362962	0.0356405	0.0342933	0.0481626
Cre14.g631800		unknown		6.93173	7.51799	6.37401	6.58895	10.4751	7.26923	11.7063	12.9787	13.0571	6.94124	8.11109	12.5807	6.28038	6.54651	6.57637	7.81095	8.67466	7.39813	14.9275	14.7345	11.8037	6.46776	7.96124	13.8219	7.70861	7.52938	7.14848	7.87454	8.22155	10.1369	8.71332	12.9574	13.7106	7.46216	8.74432	11.7937
Cre14.g631850		Pyridoxal phosphate phosphatase-related protein		3.92371	3.88386	3.27131	4.21433	4.71803	3.73806	6.85611	7.69692	7.25789	3.69296	4.22347	7.27031	2.7806	3.60814	3.04931	3.56719	3.53622	4.21527	8.86813	7.21251	6.36666	3.14602	3.77289	7.48243	3.32872	4.39123	3.71159	3.45726	4.0823	3.46207	5.5111	7.1732	7.19398	3.81051	3.66721	6.62609
Cre14.g631900		Similar to Putative Serine Protease		44.8475	45.6559	40.8897	41.0272	46.9489	43.3095	29.4752	31.4942	32.4494	43.7977	43.7619	31.1396	42.9098	46.2381	47.2161	38.2472	47.6186	36.6935	26.9432	30.4307	22.8517	45.4547	40.8531	26.7419	44.0546	50.2064	48.2151	40.2542	42.1884	42.5237	27.3094	32.3986	31.6157	47.492	41.6555	30.4412
Cre14.g631950		ATEXP16,ATEXPA16,ATHEXP ALPHA 1.7,EXP16,EXPA16		0.26152	0.680293	0.269443	0.153213	0.364131	0.199901	0.738672	0.613994	0.475576	0.403752	0.239081	0.609414	0.574413	0.471519	0.486495	0.154346	0.391801	0.228367	0.727078	0.338647	0.898264	0.510809	0.258172	0.654663	0.617901	0.618238	0.353624	0.272925	0.276794	0.392437	1.25707	0.716366	0.868529	0.529921	0.314052	0.947321
Cre14.g632000	CGE2	GrpE nucleotide release factor	Chloroplast GrpE homolog, nucleotide release factor, co-chaperone of HSP70B, chloroplast-targeted; contains an N-terminal octotricoPeptide (octatricoPeptide) Repeat (OPR) domain	1.26394	1.55847	1.42857	0.678781	1.62766	1.05746	3.95165	2.66852	2.05454	1.417	1.1213	2.89157	1.0825	1.12244	1.22828	0.708588	1.32128	1.36912	4.44236	3.0592	2.99955	1.14441	1.133	3.50037	1.13146	1.4206	1.22527	1.05575	0.759564	1.42074	3.67935	2.75794	2.9142	1.25911	1.07868	3.11716
Cre14.g632050		ATCAL4,TCH3		1.00799	0.858158	1.47714	2.1075	4.51163	1.71886	1.76552	1.43602	1.37034	1.11443	2.77933	1.52396	0.640378	0.494474	1.25616	1.70634	5.13066	1.59806	1.43659	1.4744	1.78715	0.797003	2.81168	1.56605	0.851088	0.970231	1.509	1.83964	2.60631	3.57911	1.59628	1.30512	1.08787	1.11011	2.67502	1.32975
Cre14.g632076		unknown		1.58718	1.13947	2.24092	3.59888	5.76219	3.02054	0.942671	1.65616	0.783933	1.65585	4.1272	1.12759	0.828498	0.66621	1.96838	2.18076	7.44733	2.6978	1.1985	2.25435	1.48069	1.15436	4.10863	1.64452	0.470095	1.21017	1.74873	2.98049	3.3079	4.79101	1.818	1.70567	0.490858	1.143	3.69313	1.33818
Cre14.g632100		unknown		2.13535	1.8639	3.96964	7.2046	15.2386	6.59196	0.930506	0.572176	0.825405	2.6563	9.6784	0.776029	2.00947	1.0741	4.44726	6.39327	15.8022	5.00394	0.851788	0.661221	0.730789	2.51028	9.06646	0.747933	1.46169	2.54001	4.32691	4.97369	10.6514	10.5838	1.25039	0.85478	0.290714	2.7762	8.73628	0.798628
Cre14.g632176		myb family transcription factor		1.59659	1.08892	1.49875	1.47667	0.661149	0.952972	2.31139	2.55104	1.81374	1.39475	1.03027	2.22539	1.39299	1.09739	1.27879	1.02007	0.584704	0.833075	2.00735	2.19646	1.43361	1.25639	0.812616	1.87914	1.50732	0.643916	0.905936	0.789141	1.0585	0.924233	1.76979	1.95996	2.56452	1.01906	0.923957	2.09809
Cre14.g632250		unknown		0.244082	0.575763	0.58678	1.74774	1.55073	0.988141	2.2017	2.54691	2.77279	0.468875	1.42887	2.50713	0.491437	0.384196	0.781988	0.980944	1.03355	0.86835	3.59406	2.28811	2.73247	0.55254	0.960947	2.87155	0.325319	0.323236	0.188248	0.622666	1.52611	0.615538	1.97509	2.60287	2.60427	0.278934	0.921437	2.39408
Cre14.g632300	HDA6	Histone deacetylase	ChromDB HDA3409	0.327895	0.490023	0.466526	1.03977	0.685548	0.81689	0.516425	0.696512	0.468506	0.428148	0.847404	0.560481	0.471561	0.471882	0.522832	0.680611	0.643294	0.499938	0.620766	0.735659	0.508004	0.488758	0.607948	0.621476	0.40581	0.524457	0.572869	0.627357	0.666548	0.596012	0.591929	0.505328	0.684493	0.501045	0.629972	0.593917
Cre14.g632350	FAP138	Coiled-Coil Flagellar Associated Protein 138	Flagellar Associated Protein, found in the flagellar proteome	1.9597	2.17451	2.34126	0.671759	4.51285	1.03228	2.4238	2.59416	1.83031	2.15849	2.0723	2.28276	1.51111	0.80726	1.43495	0.87008	2.03995	0.80102	2.74157	1.85029	1.11589	1.25111	1.23702	1.90258	1.97979	1.24239	1.77786	0.977253	1.29451	2.4304	2.55822	1.83801	2.39364	1.66668	1.56739	2.26329
Cre14.g632400	SSA19	cilia-sensing, structure and/or assembly	identified by comparative genomics as being present only in organisms having cilia, including non-motile cilia; may have role in sensing, structure and/or assembly (SSA)	1.23683	1.05811	1.3261	1.11243	2.69005	1.27763	2.7715	2.39624	2.52551	1.20701	1.69337	2.56442	1.12364	0.683762	1.18782	1.44551	2.18535	1.22346	2.69593	2.75446	2.50117	0.99841	1.61811	2.65052	1.33687	0.860724	1.17659	0.875378	1.87313	2.36525	2.79885	2.39025	2.57143	1.12473	1.70459	2.58684
Cre14.g632450		unknown		5.24694	6.20999	6.06732	3.85204	5.02537	4.74199	5.26736	5.87803	6.46831	5.84142	4.5398	5.87123	5.03223	5.29487	5.36599	3.47701	6.20658	3.49884	6.54418	7.90617	8.11192	5.23103	4.39415	7.52076	4.65456	5.12866	5.59333	4.15149	4.82487	6.24315	8.20617	7.33613	7.4689	5.12552	5.07317	7.6704
Cre14.g632501		May contain additional coding sequence in intronic N-island PMID: 27175017	May contain additional coding sequence in intronic N-island PMID: 27175017	0.729404	0.632219	0.724009	0.964955	1.22615	0.831026	1.15898	1.27393	1.39383	0.695211	1.00738	1.27558	0.510424	0.588059	0.579158	0.849723	1.14525	0.579114	1.16975	1.27679	0.924229	0.559213	0.858027	1.12359	0.533507	0.693936	0.864409	1.03816	0.940685	1.20216	1.269	1.40962	1.0213	0.697284	1.06034	1.23331
Cre14.g632550		unknown		2.22172	3.15189	3.36026	3.94971	7.84487	4.89768	6.82281	6.10264	6.93274	2.91129	5.56409	6.6194	2.19255	2.34633	3.18627	3.56277	8.47708	4.18174	7.96601	7.20712	7.70738	2.57505	5.4072	7.62683	2.57097	3.47452	3.72244	4.12516	5.22423	5.41968	5.16448	6.63214	6.69417	3.25597	4.92302	6.1636
Cre14.g632600		unknown		6.20286	6.62013	6.9186	7.18278	7.57763	8.12334	9.85261	10.0446	10.1861	6.58053	7.62792	10.0278	7.31771	6.59042	6.86414	7.35791	7.13047	7.38863	11.1645	11.5146	9.7505	6.92409	7.29234	10.8099	6.93404	7.57597	7.40017	7.98696	7.48226	7.64199	9.53091	11.9287	11.0989	7.30339	7.70374	10.8528
Cre14.g632626		unknown		0.0654744	0.0604358	0.0674581	0.0703239	0.0668538	0.0611691	0.0656221	0.0768602	0.0727625	0.0644561	0.0661156	0.0717483	0.0659133	0.0618358	0.0608998	0.0607236	0.0674382	0.0698798	0.0667452	0.0717405	0.0687166	0.062883	0.0660139	0.0690674	0.0654494	0.0709422	0.0649248	0.0626357	0.0635236	0.0675476	0.0653195	0.0730687	0.0683402	0.0671055	0.0645689	0.0689095
Cre14.g632650		RHS16		1.06001	1.46765	1.07971	0.795671	0.510422	0.534541	1.00204	0.862554	1.23824	1.20246	0.613545	1.03428	0.794273	0.875964	0.974744	0.720564	0.713393	0.507813	0.890253	0.778703	0.714275	0.88166	0.647257	0.79441	1.07165	1.21379	1.27805	0.478217	0.952462	1.08115	1.32188	1.16952	1.20699	1.18783	0.837275	1.23279
Cre14.g632700		Wall-associated kinase family protein		1.8166	1.80831	1.99641	1.98941	2.67683	1.86353	2.80601	3.20293	2.57299	1.87377	2.17659	2.86064	1.87898	1.33215	1.68967	1.67157	2.67822	1.79436	2.18592	1.97484	2.243	1.6336	2.04805	2.13459	1.83015	1.94514	1.90731	1.64924	2.10805	2.57967	2.83571	3.14828	3.16018	1.8942	2.11232	3.04806
Cre14.g632750		Protein kinase superfamily protein		1.14433	1.47744	1.56703	1.49358	1.66392	1.42094	1.00899	1.51337	1.44878	1.39627	1.52614	1.32372	0.911396	1.42958	1.381	1.19564	1.51435	1.24452	1.60953	1.47605	1.32262	1.24066	1.31817	1.4694	1.60001	1.25559	1.50818	1.35108	1.61617	1.57658	1.82804	1.72161	1.38341	1.45459	1.51461	1.64435
Cre14.g632759		ATSR,SR		0.64803	0.683612	0.508696	0.646312	0.598665	0.864884	1.00517	1.01429	0.754457	0.613446	0.703287	0.924639	0.574711	0.786879	0.602753	0.701177	0.476762	0.625762	0.739251	0.659331	0.550573	0.654781	0.601234	0.649718	0.416432	0.568405	0.535492	0.575653	0.643691	0.859563	0.83121	0.998697	0.83744	0.506776	0.692969	0.889116
Cre14.g632767		protein tyrosine phosphatases;protein tyrosine phosphatases		2.47455	1.93569	2.07419	2.29745	1.24193	2.1551	1.02989	1.05855	0.955508	2.16148	1.89816	1.01465	2.32225	2.53509	2.8088	1.32254	1.31758	1.5891	1.06889	1.17186	0.814341	2.55538	1.40974	1.01836	1.99146	1.99954	2.01709	1.68517	1.32249	1.0601	1.23435	0.725497	0.612882	2.0027	1.35592	0.857576
Cre14.g632775		EMB2107,MSA,RPN5A		3.34753	2.65668	1.89784	2.59673	3.01115	1.77055	1.24262	2.58858	1.22037	2.63401	2.45947	1.68386	1.96136	3.27859	3.17954	2.0944	4.08644	2.63704	0.85764	1.79514	1.01309	2.8065	2.93929	1.22196	2.00952	3.21448	3.53019	2.5077	2.62057	2.55817	1.44893	2.38182	0.961327	2.91806	2.56215	1.59736
Cre14.g632783		CYCH;1		8.28537	9.92659	9.50297	9.95971	12.7958	11.0619	8.1259	9.06539	8.07726	9.23831	11.2725	8.42285	8.97717	9.56898	9.73644	10.4318	12.1753	8.81122	7.15761	8.6022	5.08887	9.42753	10.4728	6.94956	8.64745	8.89168	9.12651	8.62523	11.0757	11.3392	7.9308	8.32064	8.33879	8.88855	10.3467	8.19674
Cre14.g632791		oxidoreductases		0.59372	1.00075	0.93086	0.887228	0.948878	1.37464	0.569187	1.30302	0.659808	0.841776	1.07025	0.844006	0.987504	1.02393	0.840361	1.19704	0.611527	0.74387	0.578928	0.65054	0.650212	0.950599	0.850813	0.62656	0.645101	1.03488	0.844708	1.11126	0.701253	0.878832	0.463551	0.806625	0.8622	0.841561	0.897116	0.710792
Cre14.g632799	ZSP2A	ZSP2A, hydroxyproline-rich glycoprotein with lectin-like repeats		0.374363	0.962614	0.413256	1.20627	0.573375	0.52462	0.96482	0.847537	0.505185	0.583411	0.76809	0.772514	0.484551	0.681863	0.596927	0.669599	0.771183	0.827643	1.19941	0.820382	0.869995	0.58778	0.756142	0.963261	0.588061	0.753306	0.530315	0.741845	0.856135	0.772434	0.666924	0.716203	0.725677	0.623894	0.790138	0.702935
Cre14.g632807		unknown		0.0269057	0.0248352	0.0277209	0.0288986	0.0274726	0.0251365	0.0269664	0.0315846	0.0299007	0.0264873	0.0271692	0.0294839	0.0270861	0.0254105	0.0250259	0.0249535	0.0277127	0.0287161	0.027428	0.0294807	0.0282381	0.0258408	0.0271274	0.0283822	0.0268955	0.0291526	0.0266799	0.0257392	0.0261041	0.0277577	0.0268421	0.0300265	0.0280834	0.027576	0.0265337	0.0283173
Cre14.g632815		unknown		0.0286076	0.0264061	0.0294744	0.0307265	0.0292103	0.0267265	0.0286722	0.0335824	0.031792	0.0281627	0.0288878	0.0313489	0.0287994	0.0270178	0.0266089	0.0265319	0.0294657	0.0305325	0.0291629	0.0313455	0.0300243	0.0274754	0.0288433	0.0301775	0.0285967	0.0309967	0.0283675	0.0273673	0.0277553	0.0295135	0.02854	0.0319258	0.0298598	0.0293203	0.028212	0.0301085
Cre14.g632823		unknown		0.0436862	0.0403242	0.0450097	0.0469219	0.0446065	0.0408136	0.0437847	0.051283	0.048549	0.0430067	0.044114	0.0478722	0.043979	0.0412584	0.0406339	0.0405163	0.0449964	0.0466255	0.0445341	0.0478671	0.0458494	0.0419571	0.0440461	0.0460835	0.0436695	0.0473344	0.0433194	0.0835842	0.0423845	0.0450694	0.0435828	0.0487533	0.0455983	0.0447744	0.0570127	0.0459781
Cre14.g632831		unknown		0.0266946	0.0246403	0.0275034	0.0286718	0.027257	0.0249393	0.0267548	0.0313367	0.0296661	0.0262794	0.026956	0.0292525	0.0268736	0.0252111	0.0248295	0.0247577	0.0274953	0.0284907	0.0272127	0.0292494	0.0280165	0.0256381	0.0269146	0.0281595	0.0266844	0.0289239	0.0264705	0.0255372	0.0258992	0.0275399	0.0266315	0.0297909	0.027863	0.0273596	0.0263254	0.0280951
Cre14.g632839		unknown		0.0276963	0.0255649	0.0285354	0.0297476	0.0282798	0.0258751	0.0277587	0.0325125	0.0307792	0.0272655	0.0279675	0.0303502	0.0278819	0.0261571	0.0257612	0.0256866	0.0285269	0.0295598	0.0282338	0.0303469	0.0290677	0.0266001	0.0279244	0.0292161	0.0276857	0.0300092	0.0274638	0.0264954	0.026871	0.0285732	0.0276307	0.0309087	0.0289085	0.0283862	0.0273132	0.0291493
Cre14.g632847	ELG44	Exostosin-like glycosyltransferase 44	putative terminal arabinosyl transferase on HRGP, GT47 family; May contain additional coding sequence in intronic N-island PMID: 27175017	0.442583	0.553078	0.441962	0.62163	0.757814	0.534345	0.750677	0.775324	0.681021	0.479208	0.63793	0.735674	0.322167	0.315098	0.569992	0.650436	0.645214	0.639506	0.805171	0.634152	0.671738	0.402419	0.645052	0.703687	0.306287	0.553319	0.546897	0.527615	0.647398	0.470646	0.706458	0.78267	0.611202	0.468834	0.548553	0.70011
Cre14.g632860		Protein kinase superfamily protein		0.392565	0.500394	0.375569	0.572227	0.305398	0.218305	0.786901	0.921661	1.20491	0.422843	0.36531	0.971159	0.423425	0.626742	0.521624	0.346743	0.279186	0.179562	1.0481	0.829545	0.559148	0.52393	0.268497	0.812265	0.327013	0.374711	0.444879	0.250363	0.26298	0.453209	0.848545	0.91792	0.956077	0.382201	0.322184	0.907514
Cre14.g632900		unknown		0.705609	0.986266	0.623131	1.16929	1.25568	0.979399	2.24284	2.76893	3.02458	0.771669	1.13479	2.67878	0.568271	0.514077	0.543799	0.822687	0.706007	0.925218	3.51431	3.33554	2.07354	0.542049	0.817971	2.97446	0.584424	0.895597	0.639712	0.848591	0.723704	0.852743	1.66934	2.20486	3.70351	0.706578	0.808346	2.5259
Cre14.g632950	NOT1	Component of CCR4-NOT transcriptional regulator complex	putative homolog of not1p in yeast, a component of the CCR4-NOT core complex, which in the nucleus seems to be a general transcription factor, and in the cytoplasm the major mRNA deadenylase involved in mRNA turnover. The NOT protein subcomplex negatively regulates the basal and activated transcription of many genes.	17.052	19.1594	17.5836	13.7207	18.2773	14.3729	18.0205	17.3364	17.1856	17.9316	15.457	17.5142	15.3344	14.6733	17.1149	13.9925	18.6537	14.4697	15.5796	16.118	13.1331	15.7075	15.7053	14.9436	17.0165	15.7894	15.0972	13.1569	15.6436	16.9038	14.1691	15.5184	15.4222	15.9677	15.2348	15.0366
Cre14.g633000	ERV1	Thiol oxidase	Sulfhydryl oxidase. Erv1/Alr, similar to yeast Erv1 (mitochondrial) and Erv2 (ER), Erv1/Alr family; possibly mitochondrial. Previously incorrectly annotated/switched as ERV2 (should have been ERV1)	0.925751	1.1197	1.31558	2.0915	1.40158	1.67011	2.20762	2.62316	1.84474	1.12035	1.72106	2.22517	1.25332	1.62801	1.06891	1.24346	1.51248	1.46502	1.72473	1.74888	2.31172	1.31675	1.40699	1.92844	1.18068	1.4873	1.13956	2.29038	1.85828	1.02093	1.94266	2.38688	1.63266	1.26918	1.7232	1.9874
Cre14.g633050	U13	unknown		1.12825	1.04143	1.12874	2.21289	1.13533	1.23738	3.93321	3.4359	3.30724	1.09947	1.52853	3.55878	1.38273	1.03467	1.1711	1.98662	1.46525	1.98949	5.25069	4.69409	4.39327	1.19617	1.81379	4.77935	1.24224	1.52366	1.21607	3.06594	3.31564	5.44877	4.68178	5.98537	5.70044	1.32732	3.94345	5.45586
Cre14.g633100		Protein of unknown function (DUF3550/UPF0682)		0.977863	1.37767	1.24611	1.64453	2.65381	1.37034	1.74091	1.63124	1.14391	1.20055	1.88956	1.50535	1.33415	1.11795	1.11299	1.51549	2.53123	1.4419	1.70512	1.71996	1.59344	1.18836	1.82954	1.67284	1.02894	1.40805	1.41621	1.25549	1.59786	1.95128	1.63019	1.36411	1.36984	1.2844	1.60154	1.45471
Cre14.g633150	OPR66	OctotricoPeptide Repeat Protein, pseudogene	octotricoPeptide (octatricoPeptide) Repeat (OPR) Protein; an expressed psudogene: the first intron of the model is non-canonical and is contradicted by EST data and in its absence there is no initiator AUG in phase	1.30036	1.44229	1.9124	1.17141	0.963695	0.734792	2.50149	2.49901	2.17932	1.55168	0.956631	2.39327	1.56245	1.01021	1.25828	1.10875	1.13414	1.00731	2.53361	2.05678	3.24679	1.27698	1.0834	2.61239	1.79256	0.863553	0.977483	0.822634	1.05813	1.15762	3.35829	1.97783	2.76929	1.2112	1.01279	2.7018
Cre14.g633200		unknown		0.0227381	0.0209883	0.023427	0.0244223	0.0232172	0.021243	0.0227894	0.0266922	0.0252692	0.0223845	0.0229608	0.0249169	0.0228906	0.0214745	0.0211495	0.0210883	0.0234201	0.024268	0.0231795	0.0249142	0.0238641	0.0218382	0.0229255	0.0239859	0.0227295	0.024637	0.0225473	0.0217523	0.0220606	0.0234581	0.0226843	0.0253755	0.0237334	0.0233046	0.0224237	0.0239311
Cre14.g633250		unknown		6.79245	7.36916	7.13091	7.7969	9.07209	7.38339	13.2445	10.3733	11.8773	7.0975	8.08413	11.8317	6.85419	6.7646	6.1981	8.44921	9.49954	7.11204	10.009	9.64704	9.39245	6.60563	8.3536	9.68284	6.38761	7.35968	6.86311	7.26785	9.65085	9.36551	9.71495	11.2986	11.3738	6.87014	8.7614	10.7958
Cre14.g633300		May contain additional coding sequence in intronic N-island PMID: 27175017	May contain additional coding sequence in intronic N-island PMID: 27175017	0.217199	0.220904	0.227924	0.192245	0.275165	0.2311	0.167298	0.278577	0.225731	0.222009	0.232837	0.223869	0.131598	0.205129	0.1908	0.190248	0.215428	0.19747	0.200913	0.271039	0.15408	0.175842	0.201049	0.208678	0.229178	0.196114	0.225347	0.296282	0.204874	0.23445	0.160507	0.206482	0.165831	0.21688	0.245202	0.177607
Cre14.g633350		unknown		0.477028	0.725229	0.578212	0.683147	0.238764	0.323322	0.496853	0.680762	0.571706	0.59349	0.415078	0.583107	0.451977	0.583023	0.626398	0.329642	0.221583	0.269536	0.667452	0.686659	0.402483	0.5538	0.273587	0.585531	0.645144	0.61821	0.500848	0.366866	0.335767	0.357037	0.559881	0.542796	0.419804	0.588068	0.353224	0.507494
Cre14.g633400	PGA7	Putative phospholipid/glycerol acyltransferase		2.50302	2.12946	1.64674	1.47377	0.446487	0.605738	1.76815	2.14176	1.34055	2.09307	0.841997	1.75015	2.27693	1.40981	1.57079	0.881013	0.512512	0.643718	2.10584	1.88345	1.70911	1.75251	0.679081	1.89946	2.11017	1.15997	1.54004	0.620261	1.18496	0.544455	1.79009	1.56494	1.88861	1.60339	0.783226	1.74788
Cre14.g633425		unknown		0.0856976	0.158205	0.176588	0.092045	0.0875031	0.0800625	0.0858909	0.2012	0.190474	0.140164	0.0865369	0.159188	0.0862721	0.16187	0.0797101	0.0794794	0.176536	0.0914637	0.174722	0.281697	0.539647	0.109284	0.115826	0.332022	0.0856649	0.0928542	0.0849782	0.0819821	0.0831442	0.0884111	0.256485	0.191275	0.178897	0.0878324	0.0845125	0.208886
Cre14.g633450		unknown		5.46334	4.97445	3.87143	3.15969	7.77447	4.38813	8.8453	5.48476	8.35171	4.76974	5.10743	7.56059	4.5045	6.187	4.32283	5.27326	8.58084	4.48533	5.99779	6.88006	5.21497	5.00477	6.11315	6.03094	4.94231	5.43744	4.28986	4.44604	5.27657	7.65113	7.07814	7.11779	5.85728	4.88987	5.79125	6.6844
Cre14.g633500		unknown		2.15733	2.80286	2.20592	2.78929	4.47206	3.04983	4.39783	3.88951	4.62304	2.3887	3.43706	4.30346	1.96691	1.67608	2.29434	3.24657	3.6978	2.89331	4.29052	3.92479	2.69136	1.97911	3.27923	3.63556	2.14023	2.19636	2.37332	2.52328	3.11983	3.04031	2.89941	3.84301	4.2401	2.23664	2.89448	3.66084
Cre14.g633550		Sterol carrier/transfer protein	SCP-2 sterol transfer family	32.458	37.7358	32.4607	32.5107	9.28166	21.1644	8.63366	13.7995	13.4341	34.2182	20.9856	11.9558	25.2014	37.5762	33.0676	23.5261	7.8922	17.2702	11.8864	14.6012	7.79206	31.9484	16.2295	11.4266	29.5912	41.2019	36.9992	22.2637	24.8418	13.7969	8.54636	13.8624	12.9653	35.9308	20.3008	11.7914
Cre14.g633600		unknown		0.0317411	0.0292985	0.0654056	0.102276	0.0648197	0.059308	0.0954382	0.111782	0.0705487	0.0421484	0.075468	0.0925898	0.0958618	0.0299772	0.0295234	0.058876	0.0326932	0.135507	0.0970716	0.0695577	0.0999388	0.0517875	0.0756921	0.088856	0.031729	0.0687837	0.0629494	0.030365	0.0923862	0.0327462	0.031666	0.0354228	0.0331304	0.0544874	0.0518325	0.0334064
Cre14.g633626		unknown		1.12202	1.31185	1.38721	1.60683	2.74957	0.978355	6.14752	6.23442	6.15142	1.27369	1.77825	6.17779	1.20484	2.18997	1.25235	2.42807	1.3868	2.07568	5.79522	3.77015	6.59443	1.54905	1.96352	5.3866	0.59818	1.13467	1.70598	2.36141	2.46746	2.39226	5.14906	5.17558	5.93371	1.14628	2.40704	5.41945
Cre14.g633650	PRP6	Splicing factor, component of the U4/U6-U5 snRNP complex	Splicing factor, component of the U4/U6-U5 snRNP complex. Contains TPR repeats. Homologue of S. cerevisiae Prp6 protein	3.10263	3.67518	2.92573	3.29209	2.87651	2.53366	2.93646	3.28942	2.78845	3.23451	2.90075	3.00477	2.85117	3.24948	3.45185	2.57791	3.33497	2.76617	2.91013	3.05384	2.92512	3.18417	2.89302	2.96303	3.02635	3.49197	3.40436	3.04717	2.96646	3.04587	2.16595	3.16907	2.55625	3.30756	3.01983	2.63042
Cre14.g633700		unknown		6.40799	7.01925	6.41249	6.5737	6.04963	7.07218	2.01782	1.79617	2.33967	6.61324	6.56517	2.05122	5.4781	7.72511	7.55468	6.66857	6.16175	5.79547	1.54806	1.53787	1.25571	6.91929	6.2086	1.44722	5.39354	5.94591	5.88647	7.42883	6.45146	7.66721	1.45761	2.00286	2.26952	5.74197	7.1825	1.91
Cre14.g633750	IPB2	Importin beta-3 homolog		10.3803	12.035	11.9254	14.2053	7.43666	11.0652	7.49916	7.53257	6.04442	11.4469	10.9024	7.02538	12.4833	10.2237	12.6284	12.6136	8.15897	8.29815	6.63079	6.678	7.6746	11.7785	9.69023	6.99446	10.3062	8.72245	9.0334	8.47967	13.945	6.39642	9.41541	7.61183	7.52256	9.354	9.60703	8.18327
Cre14.g633789		ATMYB118,MYB118,PGA37		0.943013	0.961384	1.01509	0.680279	1.29342	0.618018	2.28526	3.13925	3.45678	0.973161	0.863906	2.96043	0.991842	1.18304	0.693846	0.535196	0.81183	0.751091	2.49655	2.48291	1.43286	0.956244	0.699372	2.13744	1.09742	1.14377	1.17236	0.727088	0.983193	1.52465	2.62576	2.60742	3.68741	1.13785	1.07831	2.97353
Cre14.g633850		unknown		0.538037	0.993264	0.61269	1.45993	0.809601	0.740759	0.596014	1.0305	0.912626	0.714663	1.00343	0.846382	0.627167	0.829065	0.790177	0.997994	0.408339	0.876469	1.35677	1.08597	0.98076	0.748803	0.760934	1.14117	0.820901	1.01252	0.814321	0.921059	1.01654	0.788789	0.621516	1.04288	0.502472	0.882582	0.908795	0.722288
Cre14.g633900		unknown		0.584331	0.782077	0.647187	1.16108	1.13362	0.586851	0.790626	0.805984	0.990296	0.671198	0.960517	0.862302	0.235299	0.344911	0.597855	0.71806	1.17362	0.420962	0.506321	0.928367	0.45995	0.392689	0.770881	0.631546	0.554903	0.585644	0.89811	0.866444	0.963765	0.90425	0.641243	0.945555	0.85387	0.679552	0.911486	0.813556
Cre14.g633901		unknown		1.14804	1.31114	1.36325	2.25715	2.24511	1.65427	2.06724	2.37557	2.40029	1.27415	2.05218	2.28103	0.80314	0.496178	1.24882	1.94901	2.26474	1.34989	2.22163	1.94017	1.24573	0.849378	1.85455	1.80251	0.816938	1.11741	1.06122	1.56363	2.22767	1.98737	2.13535	2.36696	2.59968	0.998525	1.92622	2.36733
Cre14.g633903		unknown		0.729596	1.07752	1.02231	2.25687	2.71168	1.52683	1.55023	1.64442	1.94594	0.943143	2.16513	1.71353	0.763867	0.578802	1.16723	1.86757	3.00592	1.21475	1.90402	1.53489	0.857612	0.836632	2.02941	1.43217	0.787663	0.885388	1.01286	1.56344	2.63323	1.92691	1.10636	1.62844	1.46214	0.895304	2.04119	1.39898
Cre14.g633904		unknown		0.703333	0.836756	0.692436	1.76266	0.781987	1.70842	0.438617	0.421994	0.434235	0.744175	1.41769	0.431615	0.833924	0.738052	0.712343	0.898724	0.756625	1.3345	0.477989	0.291132	0.147632	0.76144	0.996616	0.305585	0.656194	0.812873	0.945404	1.48025	1.51639	0.886849	0.592521	0.191867	0.0978824	0.804824	1.2945	0.29409
Cre14.g633950		unknown		1.96115	2.07422	2.18895	2.63302	1.96075	1.37415	1.92463	1.87053	1.36216	2.07478	1.98931	1.71911	1.48073	1.96793	1.97614	1.36414	1.2204	1.3518	2.16582	1.92501	2.10115	1.80827	1.31211	2.06399	1.47031	1.90358	1.70161	2.26699	1.50632	1.26453	1.05978	2.5078	1.57789	1.69183	1.67928	1.71516
Cre14.g634000		unknown		1.93403	2.03264	2.34774	2.92053	2.71776	2.55822	3.05152	3.70898	4.25606	2.1048	2.73217	3.67219	1.65784	2.29675	2.04825	2.73494	2.44567	2.28896	3.00615	3.23113	2.0298	2.00094	2.48986	2.75569	1.53132	2.48975	2.27856	2.21655	2.50806	1.89649	2.42614	3.1841	3.83749	2.09988	2.20703	3.14924
Cre14.g634100		unknown		2.12081	1.59976	1.78564	1.42062	1.72308	1.47004	1.5542	3.98873	2.58497	1.8354	1.53791	2.7093	1.99728	2.73521	1.78173	1.52278	1.90256	1.31429	1.48781	3.19832	1.84289	2.17141	1.57988	2.17634	1.66409	2.27321	1.85426	1.89796	1.54875	2.14091	2.09304	3.63927	2.35645	1.93052	1.86254	2.69626
Cre14.g634113		unknown		9.16623	8.82518	8.31429	7.16011	8.55328	8.23571	16.0441	21.5204	19.0084	8.76857	7.98303	18.8576	7.94729	8.574	7.75073	7.97235	8.5377	7.06808	14.888	17.492	12.2438	8.09067	7.85938	14.8746	9.64498	8.64866	9.30673	7.59405	6.55283	9.185	15.8826	20.0183	18.6313	9.20013	7.77729	18.1774
Cre14.g634150		unknown		8.38208	9.52542	7.80075	6.83336	5.75255	5.91812	7.45071	7.27492	6.21516	8.56942	6.16801	6.98027	6.93045	7.74756	7.63029	6.12989	5.83114	6.67288	6.19145	6.66989	5.27829	7.4361	6.21131	6.04654	7.89813	7.78676	6.70388	4.83749	5.69263	6.77623	5.75761	6.27199	6.10993	7.46292	5.76878	6.04651
Cre14.g634193		unknown		0.632177	0.830607	0.621991	0.972623	0.971151	1.08012	0.342488	0.29417	0.373426	0.694925	1.00797	0.336695	0.384143	0.457197	0.831687	0.734204	0.838854	1.03942	0.214816	0.255854	0.107592	0.557676	0.870827	0.192754	0.506688	0.783705	0.71723	0.790013	0.906198	0.857842	0.352273	0.184321	0.267506	0.669208	0.851351	0.268033
Cre14.g634236		unknown		0.0174064	0.0160669	0.0179338	0.0186957	0.0177731	0.0162619	0.0174457	0.0204334	0.019344	0.0171357	0.0175769	0.0190743	0.0175231	0.0164391	0.0161903	0.0161434	0.0179285	0.0185776	0.0177443	0.0190723	0.0182684	0.0167175	0.0175498	0.0183616	0.0173998	0.01886	0.0172603	0.0166518	0.0168878	0.0179576	0.0173652	0.0194254	0.0181683	0.01784	0.0171657	0.0183196
Cre14.g634279		unknown		119.568	66.3263	78.9519	122.839	164.749	267.672	46.6305	41.3726	38.7614	88.2819	185.086	42.2548	104.42	127.368	111.327	150.403	137.373	94.9629	54.0933	88.9285	39.4465	114.372	127.58	60.8228	75.3547	74.1007	111.84	143.241	136.952	280.965	46.7188	61.7294	58.1473	87.0983	187.053	55.5319
Cre14.g634322		unknown		0.0231416	0.0213608	0.0476856	0.0248557	0.0236292	0.02162	0.0231939	0.0271659	0.0257176	0.0307293	0.0233683	0.0253591	0.0232968	0.0218556	0.0215248	0.0214625	0.0238357	0.0246987	0.0235908	0.0253564	0.0485752	0.0222257	0.0233323	0.0325075	0.0231328	0.225668	0.0229474	0.0442766	0.0224521	0.0238744	0.0230869	0.0258258	0.0241546	0.0905827	0.0302011	0.0243558
Cre14.g634365		unknown		0.107144	0.0494493	0.0275975	0.02877	0.082051	0.0500494	0.107386	0.094332	0.0595352	0.061397	0.0536234	0.0870843	0.0269656	0.0505949	0.049829	0.0248424	0.0275894	0.0285883	0.0273059	0.058699	0.0562248	0.0424632	0.0270067	0.0474099	0.0803273	0.0290229	0.0265611	0.102499	0.0259879	0.0276342	0.0267226	0.0298929	0.0279584	0.0453038	0.0520402	0.0281913
Cre15.g634500		unknown		20.2414	21.2074	20.8328	33.2483	32.2461	25.3162	71.3658	73.9834	65.5638	20.7605	30.2702	70.3043	21.3586	23.3902	20.6803	33.5058	34.3399	26.399	75.4608	73.8394	72.4844	21.8097	31.4149	73.9282	20.2654	19.3941	19.0101	28.9037	32.0176	33.4117	69.2182	67.0697	77.9499	19.5565	31.4443	71.4126
Cre15.g634550		unknown		3.26071	4.00836	4.45841	7.90456	6.93886	7.63	9.8653	9.83765	10.0413	3.90916	7.49114	9.91475	3.94216	4.25951	4.67689	8.11142	7.61158	4.40705	10.438	9.85017	10.7943	4.29285	6.71002	10.3608	2.89392	4.2099	4.13989	6.26784	8.01238	7.07375	11.0967	10.6447	12.6277	3.7479	7.11799	11.4564
Cre15.g634566		unknown		0.0185892	0.0857932	0.0191524	0.0399321	0.0379617	0.0173669	0.81977	0.327327	0.413168	0.0411783	0.0317535	0.520088	0.0561414	0.0175561	0.0345808	0.0517211	0.076587	0.0595198	0.3032	0.142578	0.0390194	0.0360928	0.0626093	0.161599	0.0371642	0.0201416	0.0737326	0.0177832	0.0180353	0.0383556	0.352359	0.456397	0.562682	0.0436795	0.0247247	0.457146
Cre15.g634582		unknown		0.128582	0.257154	0.176636	0.207158	0.350108	0.300317	0.47253	0.855335	0.404867	0.187457	0.285861	0.577577	0.0862958	0.182154	0.219263	0.178878	0.154511	0.160105	0.196616	0.328737	0.15744	0.162571	0.164498	0.227598	0.0856884	0.278639	0.170003	0.164009	0.311876	0.265306	0.171037	0.454403	0.357892	0.17811	0.247064	0.327777
Cre15.g634600		AKRP,EMB16,EMB2036		1.07643	1.19768	0.887234	1.14991	0.724817	1.36986	1.00888	0.621563	0.924669	1.05378	1.08153	0.851703	1.15979	1.0331	1.14735	0.998324	0.761118	1.0495	1.15664	1.37071	0.922107	1.11341	0.936313	1.14982	1.15745	0.838491	1.01547	1.08542	0.965325	0.942436	0.597892	0.694797	0.838104	1.0038	0.997728	0.710264
Cre15.g634650		unknown		3.03869	2.38491	2.07832	13.0181	8.50176	12.5664	4.30161	3.87948	3.94929	2.50064	11.3621	4.04346	1.93568	1.45112	1.7086	13.1436	6.23313	11.1311	2.83515	3.77155	7.00894	1.69847	10.1693	4.53855	3.31211	1.97175	2.27265	12.1123	9.11927	6.74802	1.72127	4.80891	6.62113	2.51884	9.32651	4.38377
Cre15.g634701	RECQ4	RecQ-class helicase	Most similar to RecQ4 class, implicated in replication initiation in animals. ts-lethal mutations block DNA replication (PMID 25336509)	0.198162	0.178659	0.270639	0.554373	0.945809	0.499426	0.0923765	0.119016	0.133157	0.21582	0.666536	0.11485	0.180934	0.134922	0.377207	0.478693	0.759464	0.422991	0.183217	0.166633	0.164445	0.231021	0.553716	0.171432	0.17966	0.224698	0.338161	0.361507	0.532063	0.670364	0.206889	0.0925732	0.0577217	0.247506	0.521311	0.119061
Cre15.g634750		Protein of unknown function (DUF506)		28.4288	33.2069	28.3128	20.7209	76.4862	47.0068	33.5679	39.2839	40.3829	29.9828	48.0713	37.7449	32.3267	33.1198	32.2552	29.3933	55.2008	39.1999	37.4273	40.5647	33.438	32.5672	41.2647	37.1433	33.2147	35.3976	35.5074	40.5141	31.52	56.01	48.5402	42.0785	50.1589	34.7066	42.6814	46.9259
Cre15.g634800	NCL3	OctotricoPeptide Repeat Protein	octotricoPeptide (octatricoPeptide) Repeat (OPR) Protein; contains a C-terminal RAP domain	1.68743	2.27645	1.69398	2.97422	2.60656	2.54661	2.28389	3.06442	2.9331	1.88595	2.70913	2.76047	1.72778	1.86607	1.79758	2.07328	2.40652	2.12422	2.76405	2.41782	1.93749	1.79715	2.20134	2.37312	1.83096	2.17214	1.70187	2.55248	1.74909	2.29139	1.26617	2.31773	2.46881	1.90165	2.19765	2.01757
Cre15.g634827		unknown		12.5953	11.5795	7.78613	84.3076	74.4374	70.2495	44.1577	42.2571	32.9216	10.6536	76.3315	39.7788	13.4659	13.9175	11.0592	87.1898	49.0641	71.8112	36.0283	35.9646	40.503	12.8142	69.355	37.4986	20.2959	14.6024	12.8393	80.8501	73.7844	60.5265	21.11	37.0521	45.5135	15.9125	71.7204	34.5585
Cre15.g634855		unknown		0.75963	0.747917	0.417411	4.37863	3.92988	3.00431	0.583697	2.28877	0.787907	0.641653	3.77094	1.22012	0.484324	0.836985	0.824316	3.28772	2.84277	4.32395	0.800186	1.41496	1.19587	0.715208	3.48481	1.137	0.911208	1.04255	0.853687	5.08687	2.70232	3.29147	0.732572	1.58245	0.74002	0.935816	3.69355	1.01835
Cre15.g634878		unknown		0.0486579	0.13474	0.150396	0.209047	0.049683	0.0454584	0.0487677	0.114239	0.108148	0.111265	0.101396	0.0903849	0.195936	0.183815	0.226291	0.0902546	0.0501173	0.155795	0.0496023	0.106629	0.153202	0.202014	0.0987224	0.103145	0.194557	0.158164	0.144748	0.232741	0.0944163	0.100397	0.339799	0.162905	0.0507877	0.165823	0.142518	0.184497
Cre15.g634900		unknown		0.749683	0.830388	0.386198	1.20781	1.1227	1.05058	2.4044	2.96284	2.88819	0.655423	1.12703	2.75181	0.477982	0.495615	0.860008	1.34422	1.54434	1.0935	2.59839	2.51905	1.78343	0.611202	1.32735	2.30029	0.224819	0.460297	0.941627	1.12358	1.57592	1.41794	2.09415	2.64935	2.81699	0.542248	1.37248	2.52016
Cre15.g634913		unknown		0.387145	0.214411	0.199437	0.332655	0.592951	0.397856	1.62968	1.18162	1.46281	0.266997	0.441154	1.4247	0.428714	0.292504	0.360095	0.53858	0.358881	0.247916	1.53917	1.9513	1.38147	0.360438	0.381792	1.62398	0.386997	0.16779	0.230337	0.259252	0.187805	0.479284	1.12006	1.16653	1.3335	0.261708	0.30878	1.2067
Cre15.g634925		unknown		0.0226002	0.020861	0.0698548	0.0485483	0.0230763	0.0422282	0.0679536	0.159182	0.0251159	0.037772	0.037951	0.0840838	0.0227517	0.085377	0.0210212	0.062881	0.0465561	0.0241208	0.0230388	0.0247631	0.071158	0.04305	0.0445193	0.0396533	0.0451832	0.0244875	0.0224105	0.0432407	0.109634	0.0233158	0.0450935	0.100886	0.0235894	0.0306937	0.0587302	0.0565231
Cre15.g634950		Protein tyrosine kinase		1.79363	1.90017	1.65897	2.0633	0.910505	1.98988	1.75682	1.80645	1.77243	1.78426	1.65456	1.77857	1.85695	1.79501	1.9432	2.10771	1.15989	2.13728	1.74533	1.78662	1.19257	1.86505	1.80163	1.57484	1.81332	1.68944	1.53604	2.12533	1.89344	1.46667	1.08786	1.48419	1.72321	1.6796	1.82848	1.43176
Cre15.g635000		May contain additional coding sequence in intronic N-island PMID: 27175017	May contain additional coding sequence in intronic N-island PMID: 27175017	1.26801	2.01405	1.61607	1.55649	0.878562	1.20002	1.3699	1.44018	1.20327	1.63271	1.21169	1.33778	1.5832	1.64856	1.55851	1.48146	1.14915	1.28302	1.23806	1.25854	1.19685	1.59676	1.30454	1.23115	1.61321	1.51664	1.62069	1.41389	1.41796	1.41009	1.42519	1.30482	1.40515	1.58352	1.41398	1.37839
Cre15.g635034		unknown		0.558636	0.758302	0.88027	0.952961	0.671065	0.706104	1.38327	0.964384	0.876451	0.732403	0.77671	1.0747	0.661625	0.558626	0.55017	0.640008	1.04924	0.420864	0.837468	1.00816	0.965669	0.59014	0.703371	0.9371	0.591271	0.961339	0.879797	0.377235	0.51011	0.813635	1.21298	1.32021	1.26907	0.810803	0.566993	1.26742
Cre15.g635067		May contain additional coding sequence in intronic N-island PMID: 27175017	May contain additional coding sequence in intronic N-island PMID: 27175017	5.05733	5.91616	5.34097	5.84595	2.78462	6.03095	5.00531	4.03215	3.88752	5.43815	4.88717	4.30832	6.10485	5.88477	5.76358	5.74691	3.97047	7.0433	5.51326	4.63354	7.22194	5.91773	5.58689	5.78958	5.12442	4.94355	4.77526	5.76274	5.28623	4.65358	4.29918	3.85251	3.7113	4.94774	5.23418	3.95433
Cre15.g635100		CIL		4.66156	5.81129	6.34852	3.33789	1.54556	2.39027	3.2624	6.99749	3.275	5.60712	2.42457	4.51163	7.55165	10.2472	7.48809	5.04387	4.07013	3.54555	2.34871	5.15172	6.50914	8.42899	4.21985	4.66985	5.50337	4.12196	5.07405	4.48508	3.44399	5.18229	6.89562	6.20384	3.84494	4.89979	4.37045	5.64813
Cre15.g635150		unknown		0.77106	0.997682	0.97884	1.24226	1.36372	0.94547	1.311	1.90727	1.58371	0.915861	1.18382	1.60066	0.609894	0.663191	1.05017	1.00882	1.19128	0.940503	1.97208	1.80285	1.03323	0.774417	1.04687	1.60272	0.887757	0.910045	1.09909	0.994482	1.04198	1.22162	1.27061	1.3983	1.70303	0.965632	1.08603	1.45732
Cre15.g635200		BIGYIN-related tetratricopeptide protein	May play a role in controlling mitochondrial size and number	4.66905	3.50749	4.51896	4.1465	2.20828	3.72	3.38307	6.09789	2.94255	4.23183	3.35826	4.14117	3.98817	3.77964	4.34283	3.67416	3.03951	3.73201	2.71981	4.05285	3.11834	4.03688	3.48189	3.297	4.50563	4.35815	4.66994	4.04122	3.4906	2.46058	5.84771	4.5339	3.22784	4.51124	3.3308	4.53648
Cre15.g635250		unknown		2.67263	2.39906	3.08202	3.66066	1.62735	2.03875	2.92441	3.19496	2.67039	2.7179	2.44225	2.92992	2.78929	2.40832	2.69116	3.25188	2.37397	1.80568	2.59953	3.412	2.75351	2.62959	2.47718	2.92168	2.72063	1.99254	1.92078	2.86169	3.28288	1.79601	3.10662	3.03735	2.30335	2.21132	2.64686	2.81577
Cre15.g635300		unknown		1.81498	2.13975	1.7774	2.56705	2.1468	2.28323	4.03439	5.10501	3.81435	1.91071	2.33236	4.31791	2.02615	2.27418	1.90546	2.89992	2.2396	1.70695	3.93856	4.17426	3.65884	2.0686	2.28216	3.92389	1.74244	2.10285	2.06704	2.33798	2.66751	2.29885	3.20904	4.89329	5.13933	1.97077	2.43478	4.41389
Cre15.g635350	PRM4	Protein-/Histone-arginine N-methyltransferase. Ribosomal L11 methyltransferase-like; May contain additional coding sequence in intronic N-island PMID: 27175017	Protein-/Histone-arginine N-methyltransferase. Ribosomal L11 methyltransferase-like; May contain additional coding sequence in intronic N-island PMID: 27175017	1.422	1.49503	1.53735	1.54102	0.95061	1.42381	0.869185	0.688672	0.736995	1.4848	1.30515	0.764951	2.11199	1.86692	1.84459	1.63226	1.29388	1.20461	0.669546	0.607865	0.789709	1.94117	1.37692	0.68904	1.74654	1.15384	1.41639	1.08584	1.44769	1.01968	1.04966	0.740096	0.938466	1.43892	1.1844	0.909409
Cre15.g635376		unknown		0.289785	0.229272	0.127956	0.311248	0.4227	0.154703	0.207456	0.680355	0.276036	0.215671	0.296217	0.387949	0.333403	0.234583	0.269538	0.076788	0.298476	0.353466	0.379812	0.362878	0.434478	0.279175	0.24291	0.392389	0.331056	0.493405	0.533654	0.198015	0.160658	0.0854173	0.536899	0.554394	0.302469	0.452705	0.14803	0.464587
Cre15.g635400	ZYS3	Zygote-specific protein 3; partial sequence contains ankyrin repeats.	Zygote-specific protein 3; partial sequence contains ankyrin repeats.	0.453014	0.278768	0.466739	0.787775	1.65199	0.927065	0.30269	0.253234	0.21576	0.399507	1.12228	0.257228	0.781801	0.468585	0.722335	1.92065	4.13275	1.70374	0.329861	0.354549	0.135842	0.657574	2.58571	0.273417	1.31539	0.701207	0.834248	2.10495	3.09754	2.75964	0.0645631	0.0722226	0.225163	0.950283	2.65404	0.120649
Cre15.g635450		unknown		2.69964	3.04319	2.3876	2.79696	2.31743	3.21404	3.30435	4.45918	3.9294	2.71015	2.77614	3.89764	2.57344	2.97831	2.9999	2.92475	2.28847	1.91236	4.38378	4.55481	3.63569	2.85055	2.37519	4.19143	2.88967	2.12263	3.03233	3.35966	4.17219	3.49989	3.93263	5.86558	5.28651	2.68154	3.67725	5.02824
Cre15.g635600	FAP357	Similar to Nascent Polypeptide Associated Complex alpha subunit	Similar to Nascent Polypeptide Associated Complex alpha subunit	139	148.539	153.509	158.725	133.395	113.457	80.8542	82.3574	94.6128	147.016	135.192	85.9415	135.314	131.978	137.293	106.513	111.751	125.458	101.881	86.0831	106.53	134.862	114.574	98.1647	134.336	131.503	135.62	98.5737	105.77	91.4905	76.226	69.743	67.7146	133.82	98.6113	71.2279
Cre15.g635650		D-alanine--D-alanine ligase family		0.00410352	0.00378773	0.00422785	0.00440746	0.00418998	0.0038337	0.00411278	0.00481711	0.0045603	0.0040397	0.00414371	0.00449673	0.00413104	0.00387548	0.00381682	0.00380577	0.0042266	0.00437963	0.00418317	0.00449624	0.00430673	0.00394111	0.00413733	0.00432871	0.00410196	0.00444621	0.00406908	0.00392561	0.00398126	0.00423346	0.00409382	0.00457949	0.00428314	0.00420575	0.00404678	0.00431881
Cre15.g635700	MAPKKK12	Mitogen activated protein kinase kinase kinase-related		5.92056	6.24674	6.92075	11.6193	6.80737	7.45857	6.72398	9.57857	7.66997	6.36268	8.6284	7.99084	6.70317	5.90833	6.53652	10.0097	8.25753	6.96334	6.79631	8.73839	7.27869	6.38267	8.4102	7.60446	6.97454	6.4059	7.1182	12.0417	9.16949	8.51317	6.67624	8.0766	6.80117	6.83288	9.90813	7.18467
Cre15.g635717		unknown		0.0369066	0.0340664	0.0380247	0.0396401	0.0376841	0.0344798	0.0739796	0.0433245	0.0410147	0.0363326	0.037268	0.052773	0.037154	0.0348556	0.034328	0.0342286	0.0380135	0.0393898	0.150492	0.0404386	0.0387341	0.0354458	0.0372106	0.0765548	0.0368925	0.0399886	0.0365967	0.0353064	0.0358069	0.0380752	0.0368192	0.0411873	0.038522	0.037826	0.0363962	0.0388428
Cre15.g635750		ATPUB17,PUB17		0.00749803	0.00692101	0.0231756	0.00805339	0.015312	0.00700499	0.00751494	0.0264057	0.00833265	0.0125315	0.0101235	0.0140844	0.00754829	0.00708134	0.0139483	0.0208619	0.00772292	0.00800252	0.00764355	0.00821561	0.023608	0.00952598	0.0121958	0.0131557	0.00749517	0.00812419	0.00743508	0.0143459	0.00727462	0.00773545	0.00748029	0.00836772	0.00782621	0.00768481	0.00978532	0.00789141
Cre15.g635800	SMC1	Structural maintenance of chromosome protein 1 (sister chromatid cohesion complex Cohesin, subunit SMC1); ChromDB CPC3404; May contain additional coding sequence in intronic N-island PMID: 27175017; ts-lethal mutant was isolated (PMID 29743196)	Structural maintenance of chromosome protein 1 (sister chromatid cohesion complex Cohesin, subunit SMC1); ChromDB CPC3404; May contain additional coding sequence in intronic N-island PMID: 27175017; ts-lethal mutant was isolated (PMID 29743196)	0.358601	0.403938	0.325631	0.502669	0.68887	0.386126	0.39596	0.706358	0.432291	0.362723	0.525888	0.511536	0.269224	0.26979	0.344853	0.479142	0.901481	0.55139	0.415129	0.639328	0.478422	0.294622	0.644004	0.51096	0.200497	0.322692	0.427914	0.534931	0.471751	0.583151	0.545724	0.712211	0.526554	0.317035	0.529944	0.59483
Cre15.g635850	ATP3	H+-transporting two-sector ATPase, gamma subunit, mitochondria targeted (by homology to ATP3_ARATH, human ATP5C1); part of the F1 sector of the enzyme	H+-transporting two-sector ATPase, gamma subunit, mitochondria targeted (by homology to ATP3_ARATH, human ATP5C1); part of the F1 sector of the enzyme	0.0132681	0.012247	0.0136701	0.0142508	0.0135476	0.0123956	0.013298	0.0155754	0.014745	0.0130617	0.013398	0.0145395	0.013357	0.0125307	0.0123411	0.0123054	0.013666	0.0141608	0.0135256	0.0145379	0.0139251	0.0127429	0.0133774	0.0139962	0.0265261	0.0143761	0.0131567	0.0126928	0.0128728	0.0136882	0.0132367	0.0296141	0.0138488	0.0180196	0.0130846	0.0188999
Cre15.g635900		unknown		1.8513	1.83475	1.46568	2.78379	2.04949	2.45781	2.81252	3.40855	3.22683	1.71724	2.43036	3.1493	1.86371	1.91406	2.35636	2.40376	1.9269	2.35024	2.99971	3.01069	2.37248	2.04471	2.22697	2.79429	1.63632	1.96368	1.77779	2.25574	2.74148	2.19139	2.79955	3.08818	3.3765	1.79259	2.3962	3.08807
Cre15.g635950		unknown		0.00536087	0.00494832	0.00552329	0.00575794	0.00547381	0.00500836	0.00537296	0.00629311	0.0059576	0.00527749	0.00541337	0.00587456	0.00539681	0.00506295	0.00498632	0.00497189	0.00552166	0.00572157	0.00546492	0.00587392	0.00562633	0.00514869	0.00540504	0.00565506	0.00535883	0.00580856	0.00531587	0.00512844	0.00520114	0.00553062	0.00534819	0.0119653	0.00559552	0.00549442	0.00528673	0.00763635
Cre15.g635993		unknown		2.49229	3.37732	2.51316	3.78751	5.08959	2.60088	5.8196	7.56321	7.04213	2.79426	3.82599	6.80832	2.88268	3.00483	2.88536	3.31963	4.01441	2.85806	5.86514	6.27505	5.00879	2.92429	3.39737	5.71633	2.54434	3.59098	3.02348	3.75389	3.52415	4.29446	6.21598	6.7167	6.55878	3.05293	3.8575	6.49715
Cre15.g635998		unknown		0.816721	1.13918	0.74797	1.09164	0.518888	0.847797	1.6917	1.68313	1.81527	0.901291	0.819443	1.73003	0.840468	0.891319	1.06352	0.82479	0.50473	1.12349	2.2757	2.0284	2.17148	0.93177	0.81767	2.15853	0.598701	1.10124	0.917847	1.07647	0.739561	0.636618	1.6839	1.37731	1.5155	0.872596	0.817551	1.52557
Cre15.g636004		unknown		2.85862	3.48245	3.67779	2.46251	2.75586	2.34529	5.49743	6.52406	4.6604	3.33962	2.52122	5.56063	3.16994	2.93273	3.37423	2.83961	2.51092	2.36952	6.03529	6.28029	4.8886	3.15896	2.57335	5.73473	3.03159	2.89295	2.9929	2.44316	2.68897	2.42517	5.67475	6.2832	6.70962	2.97248	2.5191	6.22253
Cre15.g636050	CPLD31	Conserved expressed protein; possible thylakoid lumen localization	Conserved expressed protein; possible thylakoid lumen localization	19.0762	17.2295	17.1181	11.5787	18.9428	16.3526	8.99996	8.32062	11.7775	17.8079	15.6247	9.69938	20.6725	23.1604	19.1637	13.9718	17.8408	15.0083	9.61866	10.0888	7.46295	20.9988	15.607	9.0568	18.8866	20.7433	18.577	14.8042	12.7587	21.0675	10.0953	10.1739	13.7974	19.4023	16.2101	11.3555
Cre15.g636075		unknown		0.402065	0.466556	0.56811	0.271446	0.328429	0.482949	0.195729	0.377586	0.191494	0.47891	0.360941	0.254937	0.589794	0.575007	0.470138	0.55401	0.402292	0.416857	0.2225	0.2895	0.217016	0.54498	0.45772	0.243005	0.505261	0.485429	0.330343	0.45057	0.345504	0.568864	0.263589	0.15384	0.143885	0.440344	0.454979	0.187105
Cre15.g636100		unknown		0.0194052	0.0179119	0.0199932	0.0208425	0.0198141	0.0181292	0.019449	0.0227797	0.0215653	0.0191034	0.0195953	0.0212647	0.0195353	0.0183268	0.0180494	0.0179972	0.0199873	0.0207109	0.0197819	0.0212624	0.0203662	0.0186372	0.0195651	0.0204701	0.0193978	0.0210258	0.0192423	0.0185639	0.0188271	0.0200197	0.0193593	0.021656	0.0202546	0.0198886	0.0191369	0.0204233
Cre15.g636176		unknown		0.432372	0.552288	0.391475	0.755231	0.793775	0.783402	1.04179	1.05614	0.91732	0.458712	0.777469	1.00508	0.531998	0.404219	0.649961	0.676433	0.764726	0.59664	0.952763	0.875723	0.889231	0.528726	0.679267	0.905905	0.344893	0.425891	0.515357	0.693555	0.699149	0.711899	0.87577	0.930928	0.75672	0.428714	0.701534	0.854473
Cre15.g636250		unknown		0.829704	0.86995	0.58926	1.16802	1.06926	1.07617	0.912311	0.869969	0.993677	0.762971	1.10449	0.925319	0.778501	0.53254	0.884123	1.06834	1.12009	0.894127	0.968984	0.864978	0.845427	0.731721	1.02752	0.89313	0.595871	0.916449	0.758837	0.832262	0.96129	1.08036	0.787559	0.93493	0.605373	0.757052	0.95797	0.775954
Cre15.g636300	CPN2	tubulin folding cofactor B		11.4521	11.7181	10.6721	12.2469	16.99	12.557	9.76701	12.2179	10.2772	11.2807	13.9313	10.754	10.2275	10.8313	12.6405	12.9421	18.2652	9.0564	8.63326	10.5142	5.56603	11.2331	13.4212	8.23783	9.11176	13.2524	12.0462	11.7641	15.9829	14.5162	10.1188	11.7816	11.0019	11.4701	14.0877	10.9674
Cre15.g636350		unknown		2.10685	1.54511	1.30835	1.79792	1.29663	1.59083	2.2273	3.28633	3.68845	1.65344	1.56179	3.06736	1.51083	1.82622	2.22809	1.63277	1.54578	1.01649	2.76558	3.25717	3.33191	1.85505	1.39835	3.11822	1.44249	1.53228	1.6885	1.65658	1.82006	1.78649	3.02322	3.18864	2.89192	1.55443	1.75438	3.03459
Cre15.g636400		DER2.2		0.0102747	0.028452	0.031758	0.0331072	0.0209823	0.0287973	0.0411916	0.0844301	0.0228368	0.0234949	0.0276289	0.0494862	0.0413744	0.0194074	0.0286705	0.0190584	0.0211658	0.0328981	0.0418965	0.0337741	0.021567	0.0298174	0.0243741	0.0324125	0.0102708	0.0111328	0.0101885	0.00982923	0.00996857	0.0318001	0.0307512	0.0573323	0.0857955	0.0105307	0.0171993	0.0579597
Cre15.g636450		with homology to Bicoid-interacting 3 (Bin3) protein	with homology to Bicoid-interacting 3 (Bin3) protein	1.37688	1.86604	1.85769	2.14788	1.11579	1.42927	3.89902	3.77141	2.73241	1.7002	1.56431	3.46761	1.35311	1.37261	1.72791	1.67223	1.15931	1.08465	4.19968	3.16099	2.47725	1.48454	1.3054	3.27931	1.47467	1.31426	1.2678	1.4949	1.99319	1.04845	3.10701	3.73171	3.21648	1.35224	1.51218	3.35173
Cre15.g636500		unknown		12.4803	12.8258	14.3161	13.6218	12.5627	13.1466	29.7519	29.4495	27.6548	13.2074	13.1104	28.9521	13.6322	14.292	12.8773	15.0659	15.8471	11.7561	25.7026	26.0207	26.4618	13.6005	14.223	26.0617	13.1069	12.0991	14.2043	12.8576	15.9077	13.6053	25.7333	28.3351	33.8058	13.1368	14.1235	29.2914
Cre15.g636550		unknown		0.0115828	0.0106914	0.0119337	0.0124407	0.0118268	0.0108212	0.0116089	0.013597	0.0128721	0.0114027	0.0116962	0.0126927	0.0116605	0.0109391	0.0107735	0.0107424	0.0119302	0.0123622	0.0118076	0.0126913	0.0121564	0.0111244	0.0116782	0.0122184	0.0115784	0.0125501	0.0114856	0.0110806	0.0112377	0.0119496	0.0115554	0.0129263	0.0120898	0.0118714	0.0114226	0.0121905
Cre15.g636600	FAP391	Found in Cr and Volvox	Found in Cr and Volvox	0.701158	0.825904	0.738574	0.798052	1.15404	0.72838	1.53659	2.21742	1.87242	0.755212	0.893489	1.87548	0.568901	0.523824	0.77871	0.708516	1.14257	0.709243	1.97361	2.04678	0.878661	0.623812	0.853442	1.63302	0.868267	0.89011	0.954702	0.916036	0.73611	1.04725	1.13799	1.82774	1.94431	0.90436	0.899799	1.63668
Cre15.g636650		SRD2		0.42342	0.725836	0.550504	0.909563	0.617629	0.809992	0.676979	0.78108	0.985918	0.566587	0.779061	0.814659	0.517599	0.428453	0.722033	0.617094	0.591876	0.581026	0.81189	0.784283	0.518451	0.556028	0.596666	0.704875	0.433336	0.589859	0.589811	0.71368	0.645549	0.572035	0.663799	0.540036	0.620838	0.537669	0.643755	0.608225
Cre15.g636700		unknown		0.0821006	0.121252	0.118423	0.194	0.100596	0.0920425	0.1152	0.154204	0.164231	0.107259	0.128879	0.144545	0.0991813	0.0930457	0.122183	0.182744	0.118388	0.122675	0.150649	0.10795	0.327431	0.104803	0.141269	0.195343	0.164139	0.195705	0.0976937	0.0942493	0.159309	0.0338801	0.13105	0.164922	0.137111	0.152512	0.0958127	0.144361
Cre15.g636750		ATGSTF3,GST16,GSTF3		19.5931	18.5464	18.0382	11.7587	6.05498	12.2167	10.3847	11.7296	14.17	18.7259	10.0101	12.0948	23.0264	23.7149	20.4062	12.7321	7.74116	12.9363	10.9388	11.4481	12.0826	22.3825	11.1365	11.4899	20.085	21.0175	20.9794	11.616	9.79968	9.5689	10.3801	12.2418	12.742	20.694	10.3282	11.788
Cre15.g636800		ATGSTF3,GST16,GSTF3		12.9818	12.2729	13.6609	14.8967	5.1737	10.9706	14.2714	23.8357	24.8461	12.9718	10.347	20.9844	9.68058	12.3476	10.3375	9.82736	5.92367	9.84866	22.3767	32.44	44.1538	10.7886	8.53323	32.9901	9.72336	12.3026	12.9095	10.296	10.137	5.66619	16.0135	26.8906	18.4334	11.6451	8.69973	20.4458
Cre15.g636840		unknown		10.9259	10.5283	9.73122	13.9274	7.68254	13.6473	17.9701	14.9869	19.5696	10.3951	11.7524	17.5089	9.18606	9.82731	8.78515	13.3994	7.58481	11.8746	16.6049	15.7427	13.6931	9.26617	10.9529	15.3469	10.8417	11.0577	9.20703	15.3911	13.8231	7.3081	12.0978	14.5156	14.7459	10.3688	12.1741	13.7865
Cre15.g636896		Aldolase-type TIM barrel family protein		1.75787	1.93938	1.71626	2.09486	0.948735	0.993188	2.90283	3.8618	2.62333	1.8045	1.34559	3.12932	2.03089	1.64437	1.91534	1.43623	0.793212	0.991677	2.97811	3.00839	2.79373	1.86353	1.07371	2.92674	1.71536	1.2335	1.34469	1.24122	2.03847	0.941309	3.26524	2.91462	2.85706	1.43118	1.407	3.01231
Cre15.g636950		unknown		0.391137	0.30755	0.432838	1.66487	2.27793	1.09625	1.97462	2.22775	1.89969	0.377175	1.67969	2.03402	0.16042	0.246267	0.471604	1.38385	1.92482	0.912215	2.00841	2.41269	1.14029	0.292764	1.40696	1.8538	0.14481	0.455194	0.344759	1.55215	1.91147	1.27035	1.61866	2.37653	2.79732	0.314921	1.57799	2.26417
Cre15.g637000		unknown		0.660531	1.11461	0.754977	1.07527	0.368838	0.597813	2.0895	2.04753	2.44303	0.843371	0.680639	2.19335	0.737689	1.02346	0.863973	0.928476	0.478365	0.914263	1.83067	2.28432	1.64644	0.87504	0.773701	1.92048	0.629328	0.883432	0.552644	1.00708	0.460611	1.10735	1.52386	2.26902	2.79009	0.688468	0.858346	2.19432
Cre15.g637050	FAP274	Flagellar Associated Protein, found in the flagellar proteome; there are two isoforms, FAP274a and FAP274b, minor variant arising from alternative transcription start; function unknown; possible target of a miRNA directing cleavage at end of first exon (PMID: 17538623)	Flagellar Associated Protein, found in the flagellar proteome; there are two isoforms, FAP274a and FAP274b, minor variant arising from alternative transcription start; function unknown; possible target of a miRNA directing cleavage at end of first exon (PMID: 17538623)	13.5999	15.1838	15.0294	11.6676	7.89396	8.27713	15.3556	14.1763	14.1731	14.6044	9.27957	14.5683	14.0036	12.3645	13.4895	9.99629	6.13206	7.16715	15.791	14.8397	11.4602	13.2859	7.76517	14.0303	13.4255	13.3599	13.9894	8.93445	11.8807	8.32519	14.5248	14.0753	17.1697	13.5916	9.71345	15.2566
Cre15.g637100		ubiquitin family protein		7.31844	5.60702	7.61501	5.87099	6.13756	7.49039	6.2793	6.41667	5.15633	6.84682	6.49965	5.95076	7.9708	4.8365	5.54873	6.88005	6.47178	9.31294	5.36858	5.16349	7.13765	6.11867	7.55492	5.88991	8.19606	5.05684	6.83383	9.72863	6.67753	6.99749	8.37908	6.17107	6.14134	6.69558	7.80122	6.89716
Cre15.g637150		unknown		3.03318	3.98884	4.10241	4.59116	8.63356	6.25827	7.67634	8.75724	6.85875	3.70814	6.49433	7.76411	5.37607	6.61405	5.9584	6.37561	9.20358	8.72436	8.98962	9.16197	9.66075	5.98284	8.10118	9.27078	4.09732	4.13665	4.43609	6.50915	5.27205	9.26684	5.7015	6.48246	6.64969	4.22335	7.01601	6.27788
Cre15.g637183		unknown		0.0508394	0.046927	0.0523797	0.163815	0.103821	0.094993	0.203817	0.179041	0.0564985	0.0500487	0.120876	0.146452	0.0511803	0.0480142	0.0472874	0.141452	0.209457	0.0542601	0.0518262	0.0557049	0.0533569	0.0488273	0.135056	0.0536294	0.0508201	0.11017	0.151238	0.0486352	0.0986493	0.0524492	0.152157	0.0567363	0.212259	0.104076	0.0665779	0.140384
Cre15.g637216		unknown		1.11017	1.16447	0.961838	1.0569	1.13356	0.825024	0.632203	0.621995	0.532755	1.07883	1.00516	0.595651	0.990613	1.14379	1.05607	0.631811	1.24742	0.915581	0.360093	0.829377	0.238325	1.06349	0.931604	0.475932	1.03408	1.42159	1.27599	0.917216	0.709903	0.989144	0.780316	0.703943	0.342362	1.24389	0.872088	0.608874
Cre15.g637249		unknown		0.638413	0.756694	0.508266	0.724659	0.362969	0.528658	0.196319	0.613171	0.46761	0.634458	0.538762	0.4257	0.562357	0.815332	0.647791	0.410426	0.500643	0.60394	0.369775	0.564379	0.449222	0.67516	0.505003	0.461125	0.442368	0.652425	0.618667	0.555213	0.492698	0.374221	0.224364	0.550539	0.325606	0.571153	0.474044	0.366836
Cre15.g637282		unknown		4.21482	5.13713	4.40249	4.66456	5.64701	5.09069	3.88591	3.66298	3.55827	4.58481	5.13409	3.70239	4.21963	3.99158	4.75422	4.66487	5.22867	3.77767	3.16906	4.01859	1.94293	4.32181	4.55707	3.04353	4.05027	4.22618	4.28334	3.80931	4.40553	4.63656	2.9039	3.27439	3.23263	4.1866	4.2838	3.13697
Cre15.g637315		unknown		0.12305	0.22716	0.126778	0.39649	0.394875	0.394143	1.14518	0.990496	1.62142	0.158996	0.395169	1.25237	0.212356	0.232423	0.179854	0.211939	0.181057	0.15009	1.0931	1.75273	0.368979	0.208211	0.181029	1.0716	0.175718	0.32379	0.174309	0.117715	0.170547	0.0906756	0.175369	0.627757	0.642177	0.224606	0.126313	0.481768
Cre15.g637350		tRNA methyltransferase, catalyzes the transfer of a methyl group from S-adenosylmethionine to the 2'-OH of the guanosine residue at position 18 of tRNAs	tRNA methyltransferase, catalyzes the transfer of a methyl group from S-adenosylmethionine to the 2'-OH of the guanosine residue at position 18 of tRNAs	1.55899	2.0506	1.82708	1.98842	1.23367	1.25621	2.03126	1.85297	2.03572	1.81222	1.49277	1.97332	1.82448	1.58278	2.19323	1.71697	1.06381	1.33111	2.72159	2.02848	1.88162	1.86683	1.37063	2.21056	1.88956	2.06925	1.56523	1.32362	1.60708	1.04543	1.4581	1.34836	2.48152	1.84135	1.32537	1.76266
Cre15.g637401		unknown		35.9614	39.4273	31.5185	32.1584	35.2791	41.7806	43.1913	41.3236	42.9482	35.6357	36.406	42.4877	40.9531	33.63	40.4615	34.7858	31.2019	32.0711	42.0229	37.8876	41.5278	38.3482	32.6863	40.4794	38.6316	38.994	37.7841	32.9235	39.9682	40.5416	43.3709	37.0757	46.7353	38.4699	37.8111	42.394
Cre15.g637450		unknown		0.164374	0.151724	0.211692	0.971017	0.125878	0.460696	0.947281	0.91655	1.18736	0.17593	0.519197	1.01706	0.537796	0.271668	0.267556	0.724122	0.42326	0.614017	1.3824	0.630367	0.991952	0.359007	0.587133	1.00157	0.328622	0.489777	0.244491	0.746924	0.558167	0.169579	0.655939	1.46751	0.857842	0.354297	0.491556	0.993765
Cre15.g637501		unknown		10.7076	11.3672	9.75808	9.82735	4.54496	13.1224	10.7317	10.4505	13.0812	10.611	9.16489	11.4211	15.6338	15.9044	12.5586	14.3341	7.0808	17.2608	11.1423	11.6239	9.94013	14.6989	12.8919	10.9021	14.1889	12.0037	12.5058	18.9963	13.6994	10.8425	10.6822	10.3765	13.0088	12.8995	14.5127	11.3559
Cre15.g637552	NOR1	Bifunctional inhibitor/lipid-transfer protein/seed storage 2S albumin superfamily protein	RNA polymerase II transcription factor activity, ligand-activated sequence-specific DNA binding	0.15157	0.139906	0.0328762	0.548366	0.0488725	0.13415	0.00799535	0.00936459	0.0354613	0.108117	0.243796	0.0176071	0.457758	0.331497	0.623279	2.19736	0.501214	1.05575	0.00813219	0.00874081	0.0251172	0.470845	1.25144	0.0139967	1.23602	1.16688	0.680294	1.9155	2.72436	1.17688	0.015917	0.00890264	0.00832652	1.02773	1.93892	0.0110487
Cre15.g637602	PRP	Bifunctional inhibitor/lipid-transfer protein/seed storage 2S albumin superfamily protein	Contains a large acidic proline rich domain	0.560829	0.644212	0.141245	1.72679	0.190882	0.349301	0.049964	0.0731506	0.0554006	0.448762	0.755657	0.059505	0.765332	0.871	1.57653	6.12604	1.57891	4.11014	0.0635238	0.0273112	0.0523201	1.07095	3.93836	0.0477184	4.31051	3.92956	2.78061	12.5544	10.4108	5.01442	0.0746003	0.111267	0.117075	3.67356	9.32655	0.100981
Cre15.g637700		unknown		0.121967	0.123839	0.113096	0.288202	0.174351	0.102552	0.220036	0.329307	0.352413	0.119634	0.188369	0.300585	0.135063	0.10367	0.0680673	0.0904938	0.0753752	0.156208	0.373003	0.320735	0.256014	0.102267	0.107359	0.316584	0.0853444	0.145368	0.145132	0.163351	0.118333	0.150995	0.182518	0.381119	0.292803	0.125281	0.144226	0.28548
Cre15.g637750		unknown		0.0218248	0.0201453	0.022486	0.0234413	0.0222846	0.0203897	0.021874	0.0256201	0.0242542	0.0214854	0.0220385	0.0239161	0.0219711	0.0206119	0.0202999	0.0202412	0.0224794	0.0232933	0.0222484	0.0239135	0.0229055	0.020961	0.0220046	0.0230225	0.0218165	0.0236474	0.0216416	0.0208786	0.0211745	0.0225159	0.0217732	0.0243562	0.0227801	0.0223685	0.021523	0.0229698
Cre15.g637761		ACN2,AtABCD1,CTS,PED3,PXA1		0.00589837	0.0163334	0.0303854	0.0190057	0.00602264	0.0165316	0.0295584	0.0207722	0.0327747	0.017539	0.0138533	0.0277018	0.00593792	0.00557058	0.0109725	0.0328223	0.0182258	0.0188857	0.0180386	0.0193886	0.0123809	0.00749368	0.0233113	0.0166027	0.00589612	0.00639095	0.00584886	0.0112853	0.0228905	0.0121703	0.0117688	0.0263301	0.0246262	0.00604531	0.0154487	0.0209084
Cre15.g637850	NCL13	octotricoPeptide (octatricoPeptide) Repeat (OPR) Protein; contains a C-terminal RAP domain; part of Chr_15 NCL gene cluster	octotricoPeptide (octatricoPeptide) Repeat (OPR) Protein; contains a C-terminal RAP domain; part of Chr_15 NCL gene cluster	2.07129	3.35518	2.17589	3.11895	2.32227	2.75086	2.27949	3.00359	2.41468	2.53412	2.73069	2.56592	2.02385	3.2603	2.62543	3.10749	2.71906	2.79583	2.83602	3.04827	2.23779	2.63652	2.87413	2.70736	2.25319	2.72832	2.61772	2.81682	2.38391	2.66062	2.93751	3.03672	2.31032	2.53307	2.62045	2.76152
Cre15.g637900		Has homologs only in Chlamydomonas	Has homologs only in Chlamydomonas	0.0184185	0.0170011	0.0189766	0.0197827	0.0188066	0.0172074	0.0184601	0.0216214	0.0204687	0.0181321	0.0185989	0.0201834	0.018542	0.017395	0.0171317	0.0170821	0.018971	0.0196578	0.018776	0.0201812	0.0193306	0.0176895	0.0185703	0.0194293	0.0184115	0.0199567	0.0182639	0.01762	0.0178697	0.0190017	0.0183749	0.0205549	0.0192247	0.0188774	0.0181638	0.0193848
Cre15.g638000	OPR69	octotricoPeptide (octatricoPeptide) Repeat (OPR) Protein; contains a C-terminal RAP domain; part of Chr_15 NCL gene cluster	octotricoPeptide (octatricoPeptide) Repeat (OPR) Protein; contains a C-terminal RAP domain; part of Chr_15 NCL gene cluster	1.00012	1.12549	1.0163	1.42735	1.65068	1.30553	1.4555	2.39631	2.10108	1.0473	1.46119	1.9843	0.882692	1.26801	1.24881	1.47391	2.08845	1.44758	1.82956	1.9815	1.71106	1.13317	1.66998	1.84071	1.17777	1.36568	1.15474	1.28441	1.35579	1.24379	1.44879	1.89587	2.08778	1.23273	1.29466	1.81081
Cre15.g638050	OPR70	octotricoPeptide (octatricoPeptide) Repeat (OPR) Protein; contains a C-terminal RAP domain; part of Chr_15 NCL gene cluster; 3'-end seems truncated in CC-125, not in other strains	octotricoPeptide (octatricoPeptide) Repeat (OPR) Protein; contains a C-terminal RAP domain; part of Chr_15 NCL gene cluster; 3'-end seems truncated in CC-125, not in other strains	1.03383	1.46032	0.984456	1.78337	0.863679	0.892677	1.22455	1.8388	1.53187	1.15953	1.17991	1.53174	1.29306	1.21307	1.28213	1.20578	1.0971	1.304	1.75649	1.3044	1.49601	1.26275	1.2023	1.51897	1.08041	1.25594	1.19601	0.989004	1.06381	1.0504	1.65646	1.67817	1.65132	1.17745	1.03441	1.66198
Cre15.g638100	NCL32	octotricoPeptide (octatricoPeptide) Repeat (OPR) Protein; contains a C-terminal RAP domain; part of Chr_15 NCL gene cluster	octotricoPeptide (octatricoPeptide) Repeat (OPR) Protein; contains a C-terminal RAP domain; part of Chr_15 NCL gene cluster	0.454895	0.436683	0.506171	0.566762	0.371583	0.424983	0.638289	0.875759	0.727964	0.465916	0.454443	0.747337	0.293084	0.481169	0.440037	0.421888	0.48728	0.563182	0.500822	0.737676	0.534711	0.404763	0.490783	0.59107	0.200077	0.433737	0.41499	0.348138	0.547263	0.450527	0.580888	0.93409	0.740697	0.349602	0.448643	0.751891
Cre15.g638101		unknown		2.02285	2.73162	2.38004	2.61526	1.67022	1.88984	2.72825	2.77039	2.96961	2.37817	2.05844	2.82275	2.66494	2.68876	3.03134	2.16559	1.83916	1.7858	2.94042	3.65303	2.39823	2.79501	1.93019	2.99723	2.64618	2.58414	2.34018	2.13822	2.36237	1.81638	2.79041	3.02391	3.45382	2.5235	2.10565	3.08938
Cre15.g638150	NCL31	octotricoPeptide (octatricoPeptide) Repeat (OPR) Protein; contains a C-terminal RAP domain; part of Chr_15 NCL gene cluster	octotricoPeptide (octatricoPeptide) Repeat (OPR) Protein; contains a C-terminal RAP domain; part of Chr_15 NCL gene cluster	0.543468	0.501645	0.397373	0.414254	0.393813	0.393083	0.45684	0.802614	0.759825	0.480829	0.400383	0.673093	0.511814	0.529823	0.423965	0.601589	0.559769	0.374216	0.768474	0.825988	0.717575	0.488534	0.511858	0.770679	0.350491	0.512872	0.573674	0.43605	0.527276	0.904317	0.594652	0.782587	0.439166	0.479013	0.622548	0.605468
Cre15.g638300	NCL28	octotricoPeptide (octatricoPeptide) Repeat (OPR) Protein; contains a C-terminal RAP domain; part of Chr_15 NCL gene cluster	octotricoPeptide (octatricoPeptide) Repeat (OPR) Protein; contains a C-terminal RAP domain; part of Chr_15 NCL gene cluster	0.095826	0.339064	0.213913	0.188693	0.228305	0.298416	0.480211	0.356218	0.28398	0.216268	0.238471	0.37347	0.176859	0.256419	0.133696	0.118497	0.27965	0.289775	0.3419	0.507485	0.234666	0.188991	0.229307	0.36135	0.351228	0.173047	0.300902	0.137507	0.294408	0.247151	0.270865	0.374293	0.200041	0.275059	0.226355	0.281733
Cre15.g638303	NCL29	octotricoPeptide (octatricoPeptide) Repeat (OPR) Protein; contains a C-terminal RAP domain; part of Chr_15 NCL gene cluster	octotricoPeptide (octatricoPeptide) Repeat (OPR) Protein; contains a C-terminal RAP domain; part of Chr_15 NCL gene cluster	0.580645	0.893268	0.930591	0.90083	0.444658	0.647944	0.937594	1.09816	1.38018	0.801501	0.664477	1.13864	0.844332	1.08152	0.885125	0.792812	0.664511	0.791856	1.05229	1.36079	1.04952	0.936993	0.749726	1.1542	0.983495	0.681563	0.735707	0.740627	0.688532	0.998384	1.062	1.27799	1.32996	0.800255	0.809181	1.22332
Cre15.g638304	NCL30	octotricoPeptide (octatricoPeptide) Repeat (OPR) Protein; contains a C-terminal RAP domain; part of Chr_15 NCL gene cluster	octotricoPeptide (octatricoPeptide) Repeat (OPR) Protein; contains a C-terminal RAP domain; part of Chr_15 NCL gene cluster	1.06258	1.11238	1.24163	1.698	1.50836	1.35589	2.48061	2.16005	2.62092	1.13886	1.52075	2.42053	1.09579	0.856669	1.36198	1.51427	1.69506	1.64579	2.40418	2.74029	2.35279	1.10481	1.61837	2.49908	1.06217	1.36192	1.3235	1.51236	1.65952	1.93844	2.32697	2.60303	2.84034	1.24919	1.70344	2.59011
Cre15.g638400		unknown		2.09955	1.7112	1.77195	1.96718	3.55778	1.8989	1.79089	2.17624	2.0354	1.8609	2.47462	2.00084	1.32664	1.58208	1.62046	1.22219	2.36958	1.74021	1.61661	2.4718	1.03144	1.50973	1.77733	1.70662	1.58523	2.05708	2.10408	1.88032	1.51691	2.05082	1.35925	2.06889	1.46874	1.91546	1.81602	1.63229
Cre15.g638401	OPR76	octotricoPeptide (octatricoPeptide) Repeat (OPR) Protein; contains a C-terminal RAP domain; part of Chr_15 NCL gene cluster	octotricoPeptide (octatricoPeptide) Repeat (OPR) Protein; contains a C-terminal RAP domain; part of Chr_15 NCL gene cluster	0.562198	0.785814	0.678528	0.828122	0.656048	0.510224	0.901546	1.22564	0.946092	0.675513	0.664798	1.02443	0.582138	0.485445	0.612561	0.893837	0.777595	0.617169	0.982474	0.932803	0.859769	0.560048	0.762867	0.925015	0.497757	0.678764	0.764542	0.645388	0.685705	0.696	0.993537	1.14726	0.888591	0.647021	0.675698	1.0098
Cre15.g638450	NCL26	octotricoPeptide (octatricoPeptide) Repeat (OPR) Protein; contains a C-terminal RAP domain; part of Chr_15 NCL gene cluster	octotricoPeptide (octatricoPeptide) Repeat (OPR) Protein; contains a C-terminal RAP domain; part of Chr_15 NCL gene cluster	2.37776	2.60889	2.12625	2.67435	3.82502	2.22141	2.99015	6.00382	4.0883	2.37097	2.90693	4.36076	2.00981	3.15659	2.5246	2.33006	3.25774	2.41804	3.97888	5.18607	3.13116	2.56367	2.66861	4.0987	1.56962	3.74297	3.381	2.53218	2.06752	2.86961	2.19311	4.30577	3.11401	2.89787	2.48977	3.2043
Cre15.g638500	CYC1	cytochrome c1 of ubiquinol:cytochrome c oxidoreductase cytochrome c1 (mitochondrial complex III); mitochondrial pre-apocytochrome c1;[GI:12005507]; gb:AAG44483; PMID: 12589438; = CYT1 from yeast	cytochrome c1 of ubiquinol:cytochrome c oxidoreductase cytochrome c1 (mitochondrial complex III); mitochondrial pre-apocytochrome c1;[GI:12005507]; gb:AAG44483; PMID: 12589438; = CYT1 from yeast	49.6965	48.2265	45.326	56.9328	41.7741	55.037	29.6439	35.0065	32.1528	47.7497	51.248	32.2677	44.692	44.9859	44.8781	48.7486	37.0176	55.1356	34.7236	36.0505	31.7186	44.852	46.9673	34.1642	50.7662	47.5273	43.4533	55.4381	50.0927	43.1095	27.1626	32.0323	30.423	47.249	49.5467	29.8726
Cre15.g638550	NCL25	octotricoPeptide (octatricoPeptide) Repeat (OPR) Protein; contains a C-terminal RAP domain; part of Chr_15 NCL gene cluster	octotricoPeptide (octatricoPeptide) Repeat (OPR) Protein; contains a C-terminal RAP domain; part of Chr_15 NCL gene cluster	0.783782	0.550463	0.614424	0.805233	1.13085	0.827754	0.922168	0.860074	1.04145	0.649556	0.92128	0.941229	0.840496	0.514939	0.602235	0.663701	1.10564	0.727407	1.14638	0.970809	0.840476	0.652556	0.832248	0.98589	0.664257	0.904621	0.726516	0.7661	0.843085	1.2129	0.917915	0.722572	0.640243	0.765131	0.940695	0.760243
Cre15.g638551	OPR78	unknown		0.910642	0.705299	1.20784	0.910636	2.54366	1.18324	0.451103	1.00756	0.837523	0.94126	1.54585	0.765396	0.453105	0.365762	0.847017	0.902812	2.77074	0.94957	0.629548	0.814291	0.70307	0.555294	1.54104	0.715636	0.742884	0.680475	1.13134	1.11148	1.23894	1.73857	0.887602	1.10972	0.611816	0.851567	1.363	0.869711
Cre15.g638650	NCL23	octotricoPeptide (octatricoPeptide) Repeat (OPR) Protein; contains a C-terminal RAP domain; part of Chr_15 NCL gene cluster; a pseudogene in CC-125, not CC-124	octotricoPeptide (octatricoPeptide) Repeat (OPR) Protein; contains a C-terminal RAP domain; part of Chr_15 NCL gene cluster; a pseudogene in CC-125, not CC-124	1.67591	2.03225	1.15112	1.87063	2.0132	1.68851	1.67969	2.52669	1.80768	1.61976	1.85744	2.00468	1.76985	1.75346	2.38407	1.46288	2.1831	2.24461	1.87593	2.21436	2.36244	1.96913	1.96353	2.15091	1.64242	1.65564	1.46633	1.69756	1.41874	2.2714	1.67194	2.23702	1.57777	1.58813	1.7959	1.82891
Cre15.g638651	NCL24	octotricoPeptide (octatricoPeptide) Repeat (OPR) Protein; contains a C-terminal RAP domain; part of Chr_15 NCL gene cluster; 3'-end seems frameshifted in CC-125, not in other strains	octotricoPeptide (octatricoPeptide) Repeat (OPR) Protein; contains a C-terminal RAP domain; part of Chr_15 NCL gene cluster; 3'-end seems frameshifted in CC-125, not in other strains	0.62765	0.452174	0.378536	0.427502	0.29699	0.471963	0.337547	0.413325	0.357264	0.48612	0.398818	0.369379	0.446924	0.26024	0.370213	0.397537	0.47303	0.490157	0.312113	0.285151	0.385598	0.359126	0.453575	0.327621	0.351962	0.298565	0.364321	0.36612	0.445572	0.552764	0.641437	0.529609	0.511315	0.338283	0.454819	0.560787
Cre15.g638700	OPR82	octotricoPeptide (octatricoPeptide) Repeat (OPR) Protein; contains a C-terminal RAP domain; part of Chr_15 NCL gene cluster; 3' seems truncated in CC-125 compared to CC-124	octotricoPeptide (octatricoPeptide) Repeat (OPR) Protein; contains a C-terminal RAP domain; part of Chr_15 NCL gene cluster; 3' seems truncated in CC-125 compared to CC-124	0.597132	0.875403	0.669508	0.697951	0.753174	0.574276	0.492865	0.577271	0.761189	0.714015	0.675134	0.610442	0.442011	0.663468	0.588083	0.553805	0.777848	0.618566	0.555011	0.731254	0.884755	0.564521	0.650073	0.723673	0.579349	0.532823	0.59212	0.705653	0.647498	0.543565	0.683325	0.666393	0.549943	0.568097	0.632239	0.633221
Cre15.g638750	NCL21	octotricoPeptide (octatricoPeptide) Repeat (OPR) Protein; contains a C-terminal RAP domain; part of Chr_15 NCL gene cluster; a pseudogene in CC-125, not CC-124 or S1D2	octotricoPeptide (octatricoPeptide) Repeat (OPR) Protein; contains a C-terminal RAP domain; part of Chr_15 NCL gene cluster; a pseudogene in CC-125, not CC-124 or S1D2	1.14522	0.894458	1.42195	1.13542	3.43308	1.19337	1.10366	1.80973	1.50113	1.15388	1.92062	1.4715	0.82772	0.610119	1.05155	1.08936	3.0699	1.33196	1.66137	1.20656	1.09406	0.829796	1.83041	1.32066	0.851248	0.874962	1.15016	1.08152	1.72362	2.57502	1.49405	1.5566	0.934821	0.958791	1.79339	1.32849
Cre15.g638950	OPR87	octotricoPeptide (octatricoPeptide) Repeat (OPR) Protein; contains a C-terminal RAP domain; part of Chr_15 NCL gene cluster; dominant mutation in this gene destabilizes atpA mRNA	octotricoPeptide (octatricoPeptide) Repeat (OPR) Protein; contains a C-terminal RAP domain; part of Chr_15 NCL gene cluster; dominant mutation in this gene destabilizes atpA mRNA	1.06516	1.05786	1.31969	1.34679	1.81725	1.28484	0.770265	1.51946	1.19871	1.14757	1.48296	1.16281	0.950138	0.967763	1.19139	0.912842	2.01367	1.28073	1.26451	1.58075	1.38677	1.03643	1.40241	1.41068	1.13214	1.12489	1.09633	1.23825	1.36045	1.57182	1.06264	1.17366	1.05549	1.11779	1.39018	1.09726
Cre15.g638954	NCL19	octotricoPeptide (octatricoPeptide) Repeat (OPR) Protein; contains a C-terminal RAP domain; part of Chr_15 NCL gene cluster; contains an internal sequence gap	octotricoPeptide (octatricoPeptide) Repeat (OPR) Protein; contains a C-terminal RAP domain; part of Chr_15 NCL gene cluster; contains an internal sequence gap	0.0125087	0.0115461	0.0128877	0.0134352	0.0127722	0.0116862	0.0125369	0.0146839	0.0139011	0.0123142	0.0126312	0.0137073	0.0125926	0.0118136	0.0116347	0.0116011	0.0128839	0.0133503	0.0127515	0.0137058	0.0131281	0.0120136	0.0126118	0.0131951	0.0125039	0.0135533	0.0124037	0.0119664	0.012136	0.0129048	0.0124791	0.0139596	0.0130562	0.0128203	0.0123357	0.013165
Cre15.g638955		unknown		0.0539228	0.0497731	0.0555565	0.0579167	0.0550588	0.050377	0.0540444	0.0632997	0.059925	0.0530841	0.0544508	0.0590897	0.0542843	0.0509261	0.0501553	0.0500101	0.0555401	0.0575509	0.0549693	0.0590833	0.0565929	0.0517885	0.054367	0.0568819	0.0539022	0.0584258	0.0534701	0.0515849	0.0523161	0.0556302	0.0537952	0.0601772	0.0562829	0.055266	0.053177	0.0567518
Cre15.g638956	OPR84	octotricoPeptide (octatricoPeptide) Repeat (OPR) Protein; contains a C-terminal RAP domain; part of Chr_15 NCL gene cluster; sequence gap at 3'-end truncates gene model	octotricoPeptide (octatricoPeptide) Repeat (OPR) Protein; contains a C-terminal RAP domain; part of Chr_15 NCL gene cluster; sequence gap at 3'-end truncates gene model	0.185818	0.262995	0.229738	0.199581	0.189733	0.231466	0.0620792	0.261758	0.426771	0.226184	0.206927	0.250203	0.0997675	0.198891	0.218925	0.160846	0.204151	0.237985	0.189425	0.230749	0.364037	0.172528	0.200994	0.261403	0.173364	0.0939568	0.184258	0.308121	0.192301	0.332284	0.148303	0.26267	0.245672	0.150527	0.277568	0.218882
Cre15.g639000	OPR88	octotricoPeptide (octatricoPeptide) Repeat (OPR) Protein; contains a C-terminal RAP domain; part of Chr_15 NCL gene cluster	octotricoPeptide (octatricoPeptide) Repeat (OPR) Protein; contains a C-terminal RAP domain; part of Chr_15 NCL gene cluster	1.38653	1.69267	1.64358	1.84151	2.20733	1.37893	1.80805	1.83766	2.40242	1.57426	1.80926	2.01604	1.12566	1.4362	1.4838	1.41037	2.2727	1.75032	2.17335	1.96029	1.94025	1.34855	1.81113	2.02463	1.41581	1.47001	1.33054	1.61166	1.77916	2.06105	2.18642	1.8302	1.86738	1.40545	1.81729	1.96133
Cre15.g639050		unknown		1.15044	1.58727	1.28511	1.44376	1.31069	1.13136	2.50026	2.97109	2.70503	1.34094	1.29527	2.72546	1.48731	1.24662	1.17143	1.29159	1.42193	1.43464	2.58009	2.82626	2.2623	1.30179	1.38272	2.55622	1.75526	1.40397	1.44099	1.54078	1.23365	1.62413	2.65787	2.97319	3.03358	1.5334	1.46619	2.88821
Cre15.g639056		ATXR1,SDG35		1.09354	1.27502	0.88101	1.34233	0.680025	0.860327	1.14546	1.16789	1.06907	1.08319	0.960895	1.12747	1.0926	0.970652	1.23892	0.808308	0.575875	0.710804	1.25726	1.36937	0.931964	1.10072	0.698329	1.1862	1.08491	1.25614	1.05175	0.88882	0.989168	0.517432	0.877688	1.30297	1.10708	1.13093	0.798473	1.09591
Cre15.g639100	FAP195	unknown		3.46881	3.4403	3.21271	3.47801	9.83439	4.81798	8.45118	7.55923	8.34551	3.37394	6.04346	8.11864	3.0927	2.45703	3.40665	3.73904	9.11266	4.2536	8.13499	8.55176	5.15103	2.98546	5.70176	7.27926	4.48191	3.24869	3.43054	4.72168	5.53152	6.93838	8.09007	7.44373	7.94422	3.72038	5.73053	7.82601
Cre15.g639134		unknown		1.87727	1.83595	1.68086	2.28035	2.80677	2.15053	3.35983	4.59108	4.37115	1.79803	2.41255	4.10736	1.77736	2.46946	2.0787	2.88103	2.55508	2.1944	3.25786	3.67309	3.07262	2.10851	2.5435	3.33452	1.89889	2.10668	1.79503	2.26623	2.16826	2.72062	2.69776	3.64133	4.38541	1.93354	2.38503	3.57483
Cre15.g639136		unknown		0.137568	0.253963	0.0708681	0.258576	0.245816	0.0963918	0.585984	0.605591	0.458644	0.154133	0.200261	0.550073	0.207736	0.0974423	0.127957	0.0637931	0.283389	0.403767	0.245417	0.602936	0.505331	0.144378	0.250316	0.451228	0.206274	0.111792	0.40924	0.296108	0.233571	0.35481	0.377417	0.34543	0.68205	0.242435	0.29483	0.468299
Cre15.g639150		LETM1-like protein		0.00581681	0.00536917	0.00599304	0.00624765	0.00593936	0.00543432	0.00582993	0.00682833	0.00646429	0.00572634	0.00587378	0.00637419	0.00585581	0.00549355	0.0054104	0.00539474	0.00599127	0.00620819	0.00592971	0.0063735	0.00610485	0.00558659	0.00586474	0.00613602	0.00581459	0.00630257	0.00576798	0.00556461	0.0056435	0.00600099	0.00580305	0.0064915	0.00607141	0.00596171	0.00573637	0.00612198
Cre15.g639200		unknown		0.00910319	0.00840264	0.00937899	0.00977744	0.00929497	0.00850461	0.00912373	0.0106862	0.0101165	0.00896161	0.00919234	0.00997547	0.00916422	0.0085973	0.00846717	0.00844266	0.00937622	0.00971569	0.00927987	0.00997439	0.00955397	0.00874289	0.00917819	0.00960274	0.00909972	0.0098634	0.00902677	0.00870851	0.00883196	0.00939143	0.00908165	0.0101591	0.00950163	0.00932996	0.0089773	0.00958078
Cre15.g639300	NCL16	octotricoPeptide (octatricoPeptide) Repeat (OPR) Protein; contains a C-terminal RAP domain; part of Chr_15 NCL gene cluster; a pseudogene in many lab and wilds strains	octotricoPeptide (octatricoPeptide) Repeat (OPR) Protein; contains a C-terminal RAP domain; part of Chr_15 NCL gene cluster; a pseudogene in many lab and wilds strains	0.346843	0.480226	0.506247	0.434621	0.35415	0.594066	0.115875	0.610736	0.256967	0.444439	0.460946	0.327859	0.581946	1.17378	0.698987	0.616545	0.803802	0.493573	0.353574	0.601724	0.394353	0.818239	0.637973	0.449884	0.433388	1.06479	0.974471	0.553008	0.448678	0.536738	0.259516	0.838657	0.45253	0.824216	0.512808	0.516901
Cre15.g639304	NCL15	octotricoPeptide (octatricoPeptide) Repeat (OPR) Protein; contains a C-terminal RAP domain; part of Chr_15 NCL gene cluster; a pseudogene in CC-125, not CC-124 or S1D2	octotricoPeptide (octatricoPeptide) Repeat (OPR) Protein; contains a C-terminal RAP domain; part of Chr_15 NCL gene cluster; a pseudogene in CC-125, not CC-124 or S1D2	5.27682	6.10009	4.70717	5.16065	5.30192	5.4811	5.59287	6.09549	6.59488	5.36136	5.31456	6.09441	5.3122	5.60453	5.00222	4.86266	5.15726	6.11768	6.18698	5.56016	5.09578	5.30632	5.3792	5.61431	5.47703	5.33389	5.09878	5.37059	5.65936	5.72219	4.49066	4.94816	5.73654	5.30323	5.58405	5.05845
Cre15.g639308	OPR91	octotricoPeptide (octatricoPeptide) Repeat (OPR) Protein; contains a C-terminal RAP domain; part of Chr_15 NCL gene cluster	octotricoPeptide (octatricoPeptide) Repeat (OPR) Protein; contains a C-terminal RAP domain; part of Chr_15 NCL gene cluster	4.73474	5.26198	4.06244	4.8133	4.17156	5.63651	3.69793	4.74018	4.83942	4.68639	4.87379	4.42584	4.01723	4.99505	5.00781	4.15621	4.46899	5.62793	4.63292	5.18786	3.70612	4.67336	4.75104	4.50897	5.44524	5.23308	4.7735	5.62016	3.93304	5.24406	4.40758	4.68307	4.57835	5.15061	4.93242	4.55633
Cre15.g639350		unknown		0.291782	0.281037	0.365975	0.408774	0.272022	0.391115	0.247938	0.327629	0.253769	0.312931	0.357304	0.276446	0.274581	0.347454	0.283195	0.323556	0.3528	0.460351	0.27158	0.437858	0.326202	0.301743	0.378902	0.345213	0.443846	0.254293	0.301912	0.327676	0.381553	0.287933	0.335388	0.304389	0.291312	0.333351	0.332387	0.310363
Cre15.g639379		unknown		0.0507735	0.0468661	0.0523118	0.109068	0.103686	0.0474348	0.050888	0.0596028	0.0564252	0.0499838	0.0867298	0.0556387	0.0511139	0.0959037	0.047226	0.0470894	0.0522963	0.0541897	0.0517589	0.0556326	0.106575	0.0647478	0.0511918	0.0713223	0.0507541	0.0550136	0.0503472	0.0485721	0.0985213	0.0523812	0.15196	0.0566626	0.0529958	0.0520383	0.0664915	0.0872061
Cre15.g639400		GCP1		0.00720791	0.00665322	0.0074263	0.00774179	0.00735977	0.00673396	0.00722418	0.00846135	0.00801025	0.00709581	0.0072785	0.00789859	0.00725624	0.00680735	0.00670431	0.00668491	0.0074241	0.00769289	0.00734781	0.00789773	0.00756484	0.00692263	0.0072673	0.00760346	0.00720516	0.00780985	0.00714741	0.00689541	0.00699315	0.00743615	0.00719086	0.00804395	0.0075234	0.00738747	0.00710824	0.00758607
Cre15.g639500		unknown		4.16022	4.14179	3.94949	6.22379	10.2859	6.35748	11.2579	14.1626	12.4169	4.08383	7.62239	12.6125	3.73939	5.02354	4.17359	5.1261	7.92725	4.78901	10.6933	11.168	8.3894	4.31217	5.94745	10.0836	4.21805	5.50576	4.71463	6.36776	5.42013	6.9591	10.3759	14.0941	13.182	4.81281	6.249	12.5507
Cre15.g639503		ts-lethal mutant was isolated (PMID 29743196)	ts-lethal mutant was isolated (PMID 29743196)	0.00780818	0.0216219	0.0281566	0.226436	0.103645	0.269906	0.125213	0.068745	0.104128	0.0191956	0.199996	0.0993619	0.0432329	0.0516198	0.0726264	0.412773	0.197038	0.512513	0.107456	0.111221	0.131117	0.0558264	0.374108	0.116598	0.0156104	0.0126904	0.011614	0.276377	0.124996	0.149025	0.0934765	0.121994	0.224124	0.0133049	0.183466	0.146531
Cre15.g639504		XBAT31		0.862708	1.13344	0.953725	0.662828	0.694419	0.817746	0.927767	1.47844	1.20367	0.983292	0.724997	1.20329	1.11573	0.707715	0.866861	0.601542	0.706975	0.719129	1.23252	1.59385	1.30857	0.896767	0.675882	1.37831	0.862378	0.716416	0.64316	0.704821	0.62928	0.558702	0.948618	0.815194	0.959623	0.740652	0.630934	0.907812
Cre15.g639550		unknown		0.00759852	0.00701376	0.00782873	0.00816132	0.0077586	0.00709887	0.00761566	0.00891987	0.00844432	0.00748034	0.00767293	0.00832662	0.00764946	0.00717624	0.00706762	0.00704717	0.00782642	0.00810977	0.00774599	0.00832572	0.00797478	0.00729777	0.00766112	0.0080155	0.00759562	0.00823307	0.00753473	0.00726907	0.00737212	0.00783912	0.00758054	0.00847986	0.0079311	0.0077878	0.00749343	0.00799717
Cre15.g639552		unknown		0.0356374	0.0657898	0.0183586	0.0574155	0.0727764	0.0499411	0.500049	0.146421	0.198021	0.0399286	0.0600443	0.281497	0.0179382	0.0168285	0.0165737	0.0165258	0.0550594	0.0380352	0.454114	0.273336	0.130907	0.0171135	0.0365401	0.286119	0.0178119	0.0193067	0.0353382	0.0170461	0.0172878	0.0367658	0.177765	0.178969	0.353374	0.0241523	0.0236999	0.236703
Cre15.g639600		unknown		7.69196	7.69541	7.67579	7.96724	16.449	9.92807	18.6187	18.1727	16.1645	7.68772	11.4481	17.652	5.95781	5.28465	8.08448	9.75107	14.2508	7.93414	16.488	16.3791	11.2715	6.44231	10.6453	14.7129	7.43111	8.82354	9.03454	8.97825	12.657	12.0613	15.4601	17.1503	19.0869	8.42973	11.2322	17.2325
Cre15.g639614	NCL12	octotricoPeptide (octatricoPeptide) Repeat (OPR) Protein; part of Chr_15 NCL gene cluster; a pseudogene in 137c strains, not in S1D2	octotricoPeptide (octatricoPeptide) Repeat (OPR) Protein; part of Chr_15 NCL gene cluster; a pseudogene in 137c strains, not in S1D2	0.0833839	0.102623	0.229094	0.35824	0.255422	0.129835	0.306431	0.130512	0.123554	0.138367	0.247832	0.186832	0.223848	0.13125	0.232674	0.232001	0.143141	0.148324	0.311675	0.517729	0.233368	0.195924	0.174489	0.354257	0.166704	0.301158	0.192929	0.0797687	0.161799	0.286747	0.24956	0.372222	0.23209	0.220264	0.176105	0.284624
Cre15.g639650	NCL11	octotricoPeptide (octatricoPeptide) Repeat (OPR) Protein; contains a C-terminal RAP domain; part of Chr_15 NCL gene cluster	octotricoPeptide (octatricoPeptide) Repeat (OPR) Protein; contains a C-terminal RAP domain; part of Chr_15 NCL gene cluster	1.64081	1.63902	1.06526	1.08637	0.918015	0.608967	1.62198	1.66229	1.37383	1.44836	0.871119	1.5527	1.22189	1.25244	1.65161	0.896375	1.29646	0.863611	1.67266	1.8471	2.00514	1.37531	1.01881	1.84163	1.25822	1.38817	1.82763	1.16113	0.959514	1.08986	1.72662	1.75587	1.12611	1.49134	1.07017	1.5362
Cre15.g639700	OPR93	octotricoPeptide (octatricoPeptide) Repeat (OPR) Protein; contains a C-terminal RAP domain; part of Chr_15 NCL gene cluster	octotricoPeptide (octatricoPeptide) Repeat (OPR) Protein; contains a C-terminal RAP domain; part of Chr_15 NCL gene cluster	1.50646	2.17271	1.62971	2.56864	2.01889	1.67129	2.13268	3.49265	2.67864	1.76963	2.08627	2.76799	1.49761	2.13412	1.83909	1.74644	1.47406	2.00978	2.24596	3.5695	2.07514	1.8236	1.74343	2.6302	1.46824	2.4688	2.40878	2.01761	1.47985	2.03984	1.82226	2.75296	2.29964	2.11527	1.84576	2.29162
Cre15.g639750	OPR94	octotricoPeptide (octatricoPeptide) Repeat (OPR) Protein; contains a C-terminal RAP domain; part of Chr_15 NCL gene cluster; NCL7, 8 and 9 seem absent in S1D2	octotricoPeptide (octatricoPeptide) Repeat (OPR) Protein; contains a C-terminal RAP domain; part of Chr_15 NCL gene cluster; NCL7, 8 and 9 seem absent in S1D2	0.0587549	0.0903889	0.0807133	0.168285	0.179978	0.146377	0.0981457	0.229907	0.195885	0.076619	0.16488	0.174646	0.078865	0.110979	0.127516	0.181639	0.161379	0.167222	0.0798603	0.171674	0.0411096	0.105787	0.17008	0.0975481	0.0978874	0.127323	0.330149	0.206094	0.0570043	0.141436	0.13677	0.284136	0.122653	0.18512	0.134845	0.181186
Cre15.g639800	OPR95	octotricoPeptide (octatricoPeptide) Repeat (OPR) Protein; contains a C-terminal RAP domain; part of Chr_15 NCL gene cluster; NCL7, 8 and 9 seem absent in S1D2	octotricoPeptide (octatricoPeptide) Repeat (OPR) Protein; contains a C-terminal RAP domain; part of Chr_15 NCL gene cluster; NCL7, 8 and 9 seem absent in S1D2	1.43773	1.55789	1.20221	2.1261	1.36165	1.47946	3.3414	2.69062	2.77873	1.39928	1.65574	2.93692	1.57323	1.37751	1.27914	2.22235	1.54524	1.15641	3.05872	2.42007	1.85883	1.40996	1.64134	2.44587	1.24973	1.49007	1.5703	1.5548	1.59706	1.69822	1.93323	2.76717	3.69729	1.4367	1.61669	2.79923
Cre15.g639802	NCL8	octotricoPeptide (octatricoPeptide) Repeat (OPR) Protein; sequence gap at 5'-end truncates v5.5 gene model; NCL7, 8 and 9 seem absent in S1D2	octotricoPeptide (octatricoPeptide) Repeat (OPR) Protein; sequence gap at 5'-end truncates v5.5 gene model; NCL7, 8 and 9 seem absent in S1D2	0.232926	0.273637	0.1309	0.227435	0.237833	0.21761	0.0848914	0.47229	0.494175	0.212488	0.227626	0.350452	0.234487	0.159987	0.256043	0.274941	0.130861	0.203398	0.10793	0.324822	0.222236	0.216839	0.203067	0.21833	0.232837	0.252377	0.146981	0.263341	0.225986	0.371375	0.2535	0.425361	0.221019	0.210732	0.2869	0.29996
Cre15.g639850	NCL6	octotricoPeptide (octatricoPeptide) Repeat (OPR) Protein; contains a C-terminal RAP domain; part of Chr_15 NCL gene cluster	octotricoPeptide (octatricoPeptide) Repeat (OPR) Protein; contains a C-terminal RAP domain; part of Chr_15 NCL gene cluster	2.39278	2.52137	2.31256	2.97939	2.94048	2.27501	3.82011	5.86633	5.15354	2.40891	2.73163	4.94666	1.98248	3.17973	2.58013	2.19953	2.24645	2.23738	5.15907	5.03475	3.26687	2.58078	2.22779	4.4869	1.82036	3.51034	2.81364	2.81572	2.56802	2.687	3.6335	6.23862	4.55299	2.71478	2.69025	4.80837
Cre15.g639900		unknown		1.22738	1.80176	1.03603	1.55654	2.47628	2.08612	2.3862	1.59705	2.15283	1.35506	2.03965	2.04536	0.833665	0.865888	1.41672	1.31662	1.87345	1.1837	1.92957	1.78233	1.69168	1.03876	1.45792	1.80119	0.724323	1.47408	0.997125	1.18831	1.7647	1.75444	3.59967	2.40943	3.34939	1.06518	1.56915	3.1195
Cre15.g639950		unknown		1.65159	2.94847	1.77643	3.08	2.79829	3.23859	4.18377	4.55937	4.15494	2.1255	3.03896	4.29936	1.90019	2.19402	2.43091	2.94568	3.77613	3.42858	3.18228	4.01704	3.60009	2.17504	3.38346	3.5998	2.01381	2.00583	2.14164	2.69118	3.36324	4.32526	2.93324	4.39522	4.69805	2.05376	3.45989	4.00884
Cre15.g640000	FAP345	unknown		2.5164	2.65056	2.43583	2.51752	3.02528	3.2515	3.63058	4.3238	4.00307	2.53427	2.93143	3.98581	2.30855	2.86529	2.50103	2.77611	2.98902	2.98894	4.49952	4.2915	3.04568	2.55829	2.91803	3.94557	2.84002	3.10035	2.63614	3.02854	3.27821	3.48587	2.99634	4.04256	4.97773	2.85884	3.26421	4.00555
Cre15.g640100		unknown		1.01043	1.28463	0.56963	1.47433	1.57678	1.31803	3.95532	4.6103	4.47044	0.954897	1.45638	4.34535	1.11317	0.936276	1.24129	1.41452	1.35493	1.44468	5.28627	4.30321	5.2023	1.09691	1.40471	4.93059	1.29591	1.21876	0.812904	1.55025	1.44275	1.31779	3.82296	4.8084	3.56197	1.10919	1.43693	4.06444
Cre15.g640101		EBF1,FBL6		1.47887	1.44799	1.40264	1.0911	1.96162	1.98851	10.7841	11.7872	9.68429	1.44316	1.68041	10.7519	1.4053	1.26615	1.25984	1.77534	1.91471	1.95453	16.0268	10.419	20.1048	1.31043	1.88153	15.5169	1.5612	1.37774	1.61721	2.2874	1.998	2.60224	9.92773	10.504	10.7908	1.51872	2.29588	10.4075
Cre15.g640150		unknown		0.580396	0.824202	0.666979	1.27075	1.20804	1.06361	2.77429	2.96115	2.92732	0.690526	1.1808	2.88758	0.651705	0.653554	0.872058	1.36641	1.10364	0.643273	3.91407	3.86457	3.46739	0.725772	1.03777	3.74868	0.602489	0.749801	0.841151	1.21724	1.2345	1.19755	3.69684	3.13893	2.8892	0.731147	1.21643	3.24166
Cre15.g640152		unknown		0.676281	1.14443	0.580642	1.59398	2.12913	1.47423	1.39327	1.72008	1.8789	0.800452	1.73245	1.66408	0.62408	0.940305	0.751342	1.28926	1.79946	0.922279	1.47456	0.96742	0.749201	0.771909	1.337	1.06373	1.08915	0.895592	0.633348	1.27595	1.29404	1.64733	1.51803	1.48848	1.60784	0.872696	1.40577	1.53812
Cre15.g640200		KH domain-containing protein		0.091511	0.0460738	0.0942835	0.0357414	0.0509667	0.101038	0.150083	0.468761	0.240375	0.0772895	0.062582	0.286407	0.0837495	0.14928	0.108331	0.100302	0.0599809	0.115426	0.178094	0.373729	0.54133	0.113787	0.091903	0.364385	0.108108	0.0360557	0.0907428	0.0636679	0.0564992	0.042913	0.356878	0.362081	0.18235	0.0783022	0.05436	0.300436
Cre15.g640203		unknown		0.0521265	0.0481151	0.0537058	0.0559874	0.0532247	0.0486989	0.104488	0.0611911	0.0579289	0.0513158	0.052637	0.0745361	0.052476	0.0492297	0.0484845	0.0483442	0.05369	0.0556338	0.0531382	0.0571152	0.0547078	0.0500634	0.052556	0.0549871	0.0521066	0.0564796	0.0516889	0.0498665	0.0505734	0.0537771	0.0520032	0.0581726	0.0544081	0.0534251	0.0514057	0.0548613
Cre15.g640204		unknown		1.77128	0.507406	1.19566	2.68971	5.92473	3.08138	2.14258	2.22271	2.03633	1.15812	3.89861	2.13387	0.676371	0.634529	1.13623	4.07858	5.8507	2.8031	2.73963	2.07465	1.41027	0.815709	4.24413	2.07485	0.976888	1.32359	0.969057	3.21368	5.45182	4.09583	2.4983	2.38571	2.9326	1.08984	4.25378	2.60554
Cre15.g640250		nonsense-mediated mRNA decay NMD3 family protein		0.0077938	0.00719402	0.00802993	0.00837106	0.00795799	0.00728131	0.00781138	0.00914911	0.00866134	0.00767258	0.00787012	0.00854061	0.00784605	0.00736067	0.00724926	0.00722828	0.00802756	0.00831819	0.00794506	0.00853969	0.00817973	0.00748532	0.00785801	0.00822149	0.00779082	0.00844466	0.00772837	0.00745588	0.00756158	0.00804058	0.00777535	0.00869779	0.00813493	0.00798795	0.00768601	0.00820269
Cre15.g640251		unknown		0.777326	0.593798	0.883727	0.806111	0.465274	0.82638	3.46556	4.27931	3.18732	0.751617	0.699255	3.64406	0.944442	1.13916	0.598358	0.820361	0.441733	0.457726	4.09869	2.90759	6.77973	0.893988	0.573273	4.59534	0.4555	0.464685	0.611325	0.666698	0.624137	0.442449	3.47632	3.70926	3.46922	0.510503	0.577761	3.5516
Cre15.g640350	OPR97	octotricoPeptide (octatricoPeptide) Repeat (OPR) Protein; contains a C-terminal RAP domain; part of Chr_15 NCL gene cluster	octotricoPeptide (octatricoPeptide) Repeat (OPR) Protein; contains a C-terminal RAP domain; part of Chr_15 NCL gene cluster	3.54956	4.17542	3.9024	3.67299	4.17684	3.11396	3.7745	5.15771	4.57005	3.87579	3.65459	4.50075	2.98506	4.39479	4.16722	3.43252	4.28023	3.30329	4.39069	4.577	3.11202	3.84902	3.67201	4.02657	3.26695	4.38536	4.20655	3.39567	3.67479	4.17553	3.41161	3.67142	4.90225	3.95295	3.74866	3.9951
Cre15.g640400	OPR98	octotricoPeptide (octatricoPeptide) Repeat (OPR) Protein; contains a C-terminal RAP domain; part of Chr_15 NCL gene cluster; dominant mutation in this gene destabilizes petA mRNA	octotricoPeptide (octatricoPeptide) Repeat (OPR) Protein; contains a C-terminal RAP domain; part of Chr_15 NCL gene cluster; dominant mutation in this gene destabilizes petA mRNA	5.07106	5.74622	5.75107	5.42634	5.44838	4.27799	6.22037	7.77431	7.12853	5.52278	5.0509	7.04107	5.60032	7.48766	5.71994	5.54545	5.86631	4.30154	6.67403	6.88327	5.18316	6.26931	5.23776	6.24682	4.74758	5.90458	5.8353	4.52537	4.9934	5.23163	6.62586	7.49639	6.49777	5.49582	4.9168	6.87334
Cre15.g640426	NCL18	octotricoPeptide (octatricoPeptide) Repeat (OPR) Protein; part of Chr_15 NCL gene cluster but remote from sister genes NCL4, NCL5 and NCC2 and pseudogenized to near-disapperance	octotricoPeptide (octatricoPeptide) Repeat (OPR) Protein; part of Chr_15 NCL gene cluster but remote from sister genes NCL4, NCL5 and NCC2 and pseudogenized to near-disapperance	0.108921	0.201079	0.112221	0.0389963	0.0370721	0.169599	0.181945	0.0426208	0.0403486	0.140741	0.0818891	0.0883049	0.109652	0.102868	0.0675409	0.0336727	0.112188	0.0775001	0.0370118	0.0397819	0.038105	0.0933536	0.0744537	0.0382996	0.0725866	0.275374	0.252017	0.138932	0.0352254	0.187284	0.181106	0.162074	0.151585	0.199992	0.12048	0.164922
Cre15.g640450	NCL5	octotricoPeptide (octatricoPeptide) Repeat (OPR) Protein; part of Chr_15 NCL gene cluster	octotricoPeptide (octatricoPeptide) Repeat (OPR) Protein; part of Chr_15 NCL gene cluster	3.75759	4.4268	4.20254	4.67315	3.55909	3.00241	4.01383	6.23927	4.72531	4.12898	3.74488	4.99281	3.68323	4.34257	4.66774	4.10397	3.92122	2.74397	4.10773	5.63407	2.9318	4.23118	3.58972	4.22453	3.45962	4.68745	4.58402	3.45278	3.95743	4.00409	5.03115	5.4349	4.10268	4.2437	3.80477	4.85624
Cre15.g640502		unknown		0.676687	0.968148	0.522891	1.58081	2.07283	2.56037	8.78286	7.30811	7.3133	0.722575	2.07134	7.80143	1.02184	0.702989	0.849701	2.52604	2.38717	2.32915	7.67425	6.5062	6.85339	0.858175	2.41412	7.01128	0.963911	0.953156	0.821983	1.9906	2.06805	3.52547	7.47657	6.92873	8.7935	0.913017	2.52804	7.73294
Cre15.g640550		unknown		0.777667	0.957094	0.801228	1.94895	1.2793	1.69524	0.73612	1.36935	1.34436	0.84533	1.64117	1.14994	0.565413	1.67291	0.964443	1.20207	0.845491	1.24499	0.968929	1.04145	0.770833	1.06759	1.09751	0.927069	0.77737	1.12348	1.11387	1.19859	1.55091	1.15886	0.818928	1.01251	1.08227	1.00491	1.30279	0.971238
Cre15.g640600		unknown		1.19655	1.19806	1.17011	1.89508	1.55308	1.89469	3.82132	4.04721	3.83144	1.18824	1.78095	3.89999	1.14332	1.26412	1.09408	2.06898	1.1071	2.14285	3.70066	4.57759	4.12923	1.16717	1.77298	4.13583	0.973089	1.49424	1.20661	2.19233	2.00697	1.98765	4.18812	5.27343	4.02194	1.22465	2.06232	4.4945
Cre15.g640650		unknown		2.87846	2.73746	2.93572	3.15412	6.85792	3.8029	7.6058	10.4101	8.75651	2.85055	4.60498	8.92414	3.04411	2.69104	2.54213	3.82913	6.70823	4.4996	8.74372	8.88838	7.72034	2.7591	5.01232	8.45081	2.41234	4.06395	3.48859	3.72718	4.48525	5.36929	7.77377	7.81993	10.4701	3.32163	4.52724	8.68792
Cre15.g640651		unknown		0.270241	0.328216	0.205158	0.259704	0.290457	0.252471	0.313617	0.784739	0.584838	0.267872	0.267544	0.561065	0.214779	0.33582	0.330737	0.277015	0.395545	0.212523	0.449477	0.592208	0.626956	0.293778	0.295028	0.556214	0.199049	0.46233	0.409011	0.258524	0.275989	0.513575	0.354739	0.523807	0.222686	0.356797	0.349363	0.367078
Cre15.g640652		nonsense-mediated mRNA decay NMD3 family protein		0.0379508	0.046707	0.0260671	0.0271745	0.0258336	0.0118184	0.0380364	0.0594004	0.0281168	0.0369083	0.0216088	0.0418512	0.0127351	0.0119473	0.0235328	0.0117324	0.0260594	0.0135014	0.0128958	0.0138609	0.0132767	0.0160717	0.0170977	0.0133445	0.0126454	0.0274134	0.0376322	0.0121018	0.0245467	0.0130508	0.0252407	0.0282351	0.0264079	0.025897	0.0165664	0.0266279
Cre15.g640750		MAPKKK17		2.96021	3.67633	3.3034	2.18847	2.39451	1.91075	4.95509	4.5942	4.46035	3.31331	2.16458	4.66988	3.429	2.78118	2.76054	2.48871	2.05115	2.27312	4.33447	4.65887	5.22911	2.99024	2.27099	4.74081	3.83528	2.77421	3.11072	2.90542	3.07343	3.40297	5.32345	4.87383	5.51345	3.24007	3.12727	5.23691
Cre15.g640800		Homeodomain-like superfamily protein		1.09201	1.15852	1.28582	1.24144	1.39739	0.847963	2.08235	1.99778	1.81247	1.17878	1.16227	1.9642	0.977977	1.0849	1.1806	1.19034	1.89895	1.16549	1.98787	1.91132	1.73401	1.08116	1.41826	1.87774	1.07742	0.891246	1.10394	1.0718	1.54793	1.70451	1.96663	2.0575	2.10939	1.0242	1.44142	2.0445
Cre15.g640850		unknown		9.10856	8.49762	9.68595	7.01793	8.2549	6.84232	8.33739	10.4292	8.9303	9.09737	7.37172	9.2323	8.52166	7.25767	8.66265	7.16331	8.12616	7.44198	9.58359	9.49942	8.03457	8.14733	7.57715	9.03919	9.81672	7.49172	8.13275	7.45418	8.92232	7.90794	7.89032	9.40321	9.58867	8.4804	8.09481	8.96073
Cre15.g640900		unknown		5.67208	6.14283	5.56966	8.84138	9.74323	8.24518	12.95	15.8889	15.861	5.79486	8.94326	14.9	5.81317	4.75736	5.02818	8.22311	8.01457	6.86234	12.8794	14.8754	8.89719	5.19957	7.70001	12.2173	6.67289	8.03163	6.80215	8.63876	10.8274	6.82344	10.827	14.1225	16.5855	7.16889	8.76318	13.845
Cre15.g640901		unknown		0.455539	0.340932	0.329807	0.687636	0.678848	0.506101	1.18461	0.953889	1.02617	0.375426	0.624195	1.05489	0.285071	0.441851	0.34355	0.6166	0.507245	0.538751	1.04172	0.768939	0.904507	0.356824	0.554199	0.905055	0.258451	0.386861	0.268587	0.494679	0.489746	0.44456	0.76153	0.673255	1.37503	0.304633	0.476328	0.936605
Cre15.g641000		NUP50 (Nucleoporin 50 kDa) protein		0.0109567	0.0101135	0.0112887	0.0117683	0.0111876	0.0102363	0.0109814	0.0128621	0.0121763	0.0107863	0.011064	0.0120066	0.0110302	0.0103478	0.0101912	0.0101617	0.0112853	0.0116939	0.0111694	0.0120053	0.0114993	0.0105231	0.011047	0.011558	0.0109525	0.0118717	0.0108647	0.0104817	0.0106303	0.0113037	0.0109308	0.0122276	0.0114363	0.0112297	0.0108052	0.0115316
Cre15.g641050		unknown		0.0141104	0.026049	0.0145379	0.0151555	0.0144076	0.0131825	0.0141422	0.0165641	0.015681	0.0182324	0.0142485	0.0154624	0.014205	0.0133262	0.026249	0.0130865	0.0290671	0.0150598	0.0143842	0.0154608	0.0148091	0.0179267	0.0190711	0.0148847	0.014105	0.0152887	0.0279838	0.0269972	0.0136899	0.0145571	0.014077	0.015747	0.014728	0.0191258	0.0184147	0.0148506
Cre15.g641100		PAS domain-containing protein tyrosine kinase family protein		0.16067	0.148306	0.14189	0.202154	0.201554	0.244458	0.308263	0.361054	0.183657	0.150289	0.216055	0.284325	0.134019	0.1344	0.153715	0.200102	0.387718	0.17638	0.233984	0.276645	0.226441	0.140711	0.254734	0.24569	0.133076	0.13927	0.20029	0.166879	0.124707	0.232061	0.256464	0.332998	0.244367	0.157546	0.174549	0.277943
Cre15.g641150		unknown		0.0827308	0.0961623	0.157847	0.259993	0.456784	0.22901	0.0337812	0.0467602	0.0408621	0.112247	0.315262	0.0404679	0.0894547	0.0347259	0.128251	0.193241	0.561769	0.170054	0.0562244	0.0537176	0.057885	0.0841439	0.308355	0.0559423	0.0612587	0.0597598	0.164073	0.170013	0.270526	0.297146	0.0397391	0.0273561	0.0127929	0.0950304	0.245895	0.0266293
Cre15.g641200	MCP28	Mitochondrial substrate carrier family protein		130.259	147.643	109.622	143.576	0.630536	132.753	1.27734	3.5166	1.48934	129.175	92.3198	2.09443	124.095	165.172	133.33	129.41	2.43593	120.695	1.78138	3.41192	0.455053	140.866	84.1804	1.88279	123.997	164.427	159.6	140.976	122.031	21.1592	0.838897	4.85339	5.29358	149.341	94.722	3.66196
Cre15.g641250		Serine/threonine-specific protein phosphatase and bis(5-nucleosyl)-tetraphosphatase	Serine/threonine-specific protein phosphatase and bis(5-nucleosyl)-tetraphosphatase	0.655346	0.811469	0.576391	0.927069	0.62019	0.731718	0.688865	0.806836	0.479608	0.681069	0.759659	0.658436	0.724104	0.860459	0.906904	0.59297	1.18537	1.00651	0.5703	0.945744	0.553593	0.830489	0.928284	0.689879	0.958677	0.9179	0.824193	0.581059	0.883945	0.643117	0.605957	0.535141	0.583928	0.900257	0.702707	0.575009
Cre15.g641266		May contain additional coding sequence in intronic N-island PMID: 27175017	May contain additional coding sequence in intronic N-island PMID: 27175017	0.00899229	0.00830028	0.00926473	0.00965832	0.00918174	0.008401	0.00901258	0.010556	0.00999324	0.00885243	0.00908035	0.00985395	0.00905257	0.00849256	0.00836401	0.00833981	0.009262	0.00959733	0.00916682	0.00985288	0.00943758	0.00863638	0.00906638	0.00948576	0.00898886	0.00974324	0.0089168	0.00860242	0.00872436	0.00927702	0.00897101	0.0100353	0.00938588	0.0092163	0.00886793	0.00946406
Cre15.g641282		unknown		0.0610311	0.0563344	0.12576	0.262206	0.249268	0.057018	0.183506	0.214933	0.135649	0.081042	0.189497	0.178029	0.184321	0.0576395	0.113534	0.0566027	0.125723	0.0651376	0.124431	0.200616	0.0640533	0.118498	0.0824879	0.1297	0.183024	0.0661278	0.121038	0.175155	0.0592127	0.125927	0.426207	0.13622	0.382215	0.123396	0.120098	0.314881
Cre15.g641298		unknown		0.0535537	0.0494324	0.0551762	0.0575202	0.0546819	0.0500322	0.0536745	0.0628665	0.0595149	0.0527208	0.0540781	0.0586853	0.0539127	0.0505775	0.049812	0.0496678	0.0551599	0.057157	0.0545931	0.0586789	0.0562056	0.0514341	0.0539949	0.0564925	0.107066	0.0580259	0.0531041	0.0512318	0.051958	0.0552494	0.053427	0.0597653	0.111795	0.0727322	0.0528131	0.0749959
Cre15.g641350		unknown		3.42231	3.41074	3.70485	3.35616	2.86136	3.45213	2.73408	3.78454	2.75598	3.51263	3.22322	3.09153	3.59505	4.00502	3.3216	3.65698	2.65649	2.77913	2.65447	3.01617	3.72191	3.64055	3.03087	3.13085	3.9168	4.00368	4.08213	3.20276	2.38198	3.22366	2.69673	4.78791	2.25198	4.00087	2.93613	3.24554
Cre15.g641400		unknown		4.23272	3.12559	3.40155	1.88669	2.29061	1.87834	2.29083	5.19238	2.56361	3.58662	2.01854	3.34894	2.94016	3.73766	3.07085	2.1002	3.22616	2.75569	2.6105	4.4523	3.30953	3.24956	2.69401	3.45744	3.00409	3.14155	3.46268	2.20682	2.5461	2.77289	4.03269	4.25131	2.58452	3.20277	2.5086	3.62284
Cre15.g641451		unknown		0.175616	0.104889	0.180936	0.166432	0.0527398	0.0289532	0.0621218	0.157648	0.0918418	0.153814	0.0827083	0.10387	0.0831967	0.204881	0.13452	0.12455	0.0957615	0.110254	0.189555	0.192423	0.108419	0.140866	0.110188	0.163465	0.165222	0.179088	0.194629	0.128472	0.0801803	0.191834	0.185506	0.322799	0.0754774	0.179646	0.133495	0.194594
Cre15.g641500		unknown		0.0264242	0.0243907	0.0272247	0.0283813	0.0269808	0.0246866	0.0529675	0.0310192	0.0293655	0.0260132	0.0266829	0.0377841	0.0266013	0.0249557	0.0245779	0.0245068	0.0272167	0.0282021	0.026937	0.028953	0.0277326	0.0253783	0.0266419	0.0278742	0.0264141	0.0286308	0.0262023	0.0252785	0.0256368	0.0272609	0.0263616	0.0294891	0.0275807	0.0270824	0.0260587	0.0278105
Cre15.g641527		unknown		0.00427061	0.00394196	0.0044	0.00458693	0.00436059	0.0039898	0.00428025	0.00501326	0.00474599	0.00420419	0.00431244	0.00467983	0.00429924	0.00403328	0.00397223	0.00396074	0.0043987	0.00455796	0.0043535	0.00467932	0.00448209	0.00410159	0.0043058	0.00450497	0.00426898	0.00462725	0.00423476	0.00408546	0.00414337	0.00440584	0.00426051	0.00476596	0.00445754	0.004377	0.00421155	0.00449467
Cre15.g641600		unknown		0.488467	0.499185	0.611109	0.487171	0.623447	0.358559	0.611961	0.778199	0.523452	0.53292	0.489726	0.637871	0.491741	0.97207	0.53547	0.242691	0.59296	0.260666	0.746921	0.841051	0.494346	0.666427	0.365439	0.694106	0.453403	0.680475	0.743848	0.534044	0.304658	0.701908	0.887602	1.246	0.546265	0.625909	0.513537	0.893288
Cre15.g641650	HLM22	SDE3		0.989912	1.26291	0.910628	0.89995	1.26707	1.00739	1.56971	1.22846	1.35548	1.05448	1.05814	1.38455	0.914689	0.874799	1.20355	0.773814	1.19439	0.85276	1.21455	1.10789	0.87567	0.997679	0.940322	1.06604	1.01781	1.11089	1.02718	0.869204	0.943267	1.21092	1.36144	1.16391	1.52034	1.05196	1.0078	1.34856
Cre15.g641662		unknown		0.0603021	0.0278307	0.062129	0.0323842	0.0307862	0.0281684	0.0604381	0.0353942	0.0335072	0.0500873	0.0304463	0.0431132	0.0303532	0.0284754	0.0280444	0.0279633	0.0621107	0.0321797	0.0307362	0.0330366	0.0949322	0.0289577	0.0407512	0.0529017	0.060279	0.0326689	0.0298979	0.0576876	0.087758	0.0311057	0.0300797	0.0336482	0.0944122	0.0409486	0.0588504	0.0527134
Cre15.g641674		unknown		0.0332379	0.03068	0.0342449	0.0356997	0.0339381	0.0310523	0.0333128	0.0390178	0.0369376	0.0327209	0.0335634	0.0364228	0.0334607	0.0313907	0.0309156	0.0308261	0.0342348	0.0354742	0.033883	0.0364188	0.0348837	0.0319223	0.0335117	0.0350618	0.0332252	0.0360135	0.0329588	0.0317968	0.0322475	0.0342903	0.0331592	0.0370931	0.0346927	0.0340659	0.0327782	0.0349817
Cre15.g641700		GCK domain-containing protein		1.78035	2.27762	2.09174	1.97932	0.892985	2.13017	2.34786	2.8966	2.56862	2.0499	1.66749	2.60436	2.42116	3.21534	2.8471	2.05672	0.900791	1.50011	3.21589	2.36142	2.36023	2.82787	1.48588	2.64585	1.74845	2.43667	2.13707	1.6434	1.78792	1.61117	2.11891	2.85828	2.80372	2.1074	1.68083	2.59364
Cre15.g641750		zinc ion binding		6.19576	5.89725	5.26599	2.02672	8.54125	5.247	16.7827	16.7266	15.389	5.78633	5.27166	16.2994	5.98302	4.04129	5.94253	3.29338	7.66709	5.43917	22.9315	21.0499	36.0214	5.32228	5.46655	26.6676	6.63897	6.40729	6.29108	5.30173	4.39665	5.30363	14.3336	15.6859	13.6783	6.44578	5.00067	14.5659
Cre15.g641800	RAB8	Expressed protein. Similar to the RabE/Rab8 class of small GTPases; homologue of YptV2 [gi 549809 sp P36861 YPTV2_VOLCA]; single unique peptide	Expressed protein. Similar to the RabE/Rab8 class of small GTPases; homologue of YptV2 [gi 549809 sp P36861 YPTV2_VOLCA]; single unique peptide	10.4594	11.043	11.8521	9.0481	14.0409	9.77163	20.8773	17.8045	16.0489	11.1182	10.9535	18.2436	9.26454	8.47413	9.30062	10.3734	13.6714	9.78428	22.6418	18.0729	23.3291	9.0131	11.2764	21.3479	9.50009	10.1056	11.2841	10.1075	11.0063	11.2653	20.5515	18.8618	16.3296	10.2966	10.793	18.581
Cre15.g641850		unknown		10.4742	10.5012	10.7634	4.6777	10.0526	5.84445	30.5684	35.4502	30.6046	10.5796	6.85825	32.2077	9.50511	7.41908	8.05717	6.1316	8.9363	4.95463	42.3196	42.7526	49.1019	8.32712	6.67418	44.7247	9.21951	8.79317	8.6507	5.04928	6.77253	6.70781	29.9772	32.351	33.6685	8.88779	6.17654	31.9989
Cre15.g641875		a S-adenosyl-L-methionine-dependent methyltransferase	a S-adenosyl-L-methionine-dependent methyltransferase	2.23422	2.60499	2.61994	2.39971	1.74099	1.56548	2.44551	2.77804	2.40125	2.48639	1.90206	2.5416	2.30839	2.87357	2.21484	1.93579	2.39207	1.41191	2.41244	2.39973	2.40657	2.4656	1.91325	2.40625	2.01297	2.64377	2.08429	1.99674	2.35305	2.2898	2.53688	1.95205	2.66954	2.24701	2.2132	2.38616
Cre15.g641901		unknown		0.0355241	0.0327903	0.0183002	0.0190777	0.0181363	0.0497824	0.0890107	0.0208508	0.0394784	0.0288716	0.0289988	0.04978	0.0178811	0.016775	0.0165211	0.0329465	0.0182948	0.0189572	0.090534	0.0389239	0.0559249	0.0170591	0.0233995	0.0617943	0.0177553	0.0192454	0.017613	0.016992	0.0344657	0.0183245	0.0354401	0.0594668	0.0185395	0.0182045	0.0232607	0.0378155
Cre15.g641926		unknown		0.0306231	0.0282664	0.0315509	0.0986737	0.281414	0.0572189	0.42969	0.611121	0.442413	0.0301468	0.145769	0.494408	0.123313	0.0578425	0.0284835	0.170406	0.157708	0.0326835	0.499479	0.369092	0.192837	0.0698798	0.120266	0.353802	0.0306114	0.0663608	0.060732	0.175772	0.207974	0.157964	0.641563	0.6835	0.607305	0.052568	0.18057	0.644123
Cre15.g641950		unknown		0.513104	0.680825	0.746717	0.737107	1.23775	0.731031	0.424266	0.549627	0.441919	0.646882	0.901961	0.471937	0.439062	0.393729	0.805366	0.731655	1.37408	0.70507	0.490371	0.604375	0.444272	0.546052	0.936936	0.513006	0.653958	0.681043	0.655075	0.681065	0.958295	1.25059	0.435106	0.62988	0.361505	0.663359	0.963317	0.475497
Cre15.g641976		unknown		2.2338	3.41841	4.17901	4.6091	8.58325	4.28368	4.41877	4.55444	4.96491	3.27707	5.82534	4.64604	3.19563	3.1645	3.33531	5.39737	8.90047	3.57615	4.43447	4.4443	3.45493	3.23181	5.958	4.11123	3.2319	2.54774	3.73061	3.3179	7.8135	7.21683	5.10213	4.39538	4.84723	3.17008	6.11608	4.78158
Cre15.g642000		unknown		0.0429783	0.0595062	0.0664206	0.0230808	0.0438837	0.0803044	0.0430752	0.050452	0.0716434	0.0563017	0.0490896	0.0550569	0.0216332	0.0202949	0.0799509	0.0199299	0.0885346	0.022935	0.0219062	0.0235457	0.0451065	0.0406263	0.0437998	0.0301861	0.107405	0.0931347	0.0639262	0.0616723	0.0416977	0.0443391	0.0857531	0.0239816	0.0224297	0.0881552	0.0492364	0.0440548
Cre15.g642050		unknown		1.46928	2.33307	2.27599	2.39475	1.29041	1.91982	1.79183	1.72479	1.21035	2.02611	1.86833	1.57566	2.43074	1.96985	2.15984	2.04877	1.44985	1.73263	2.09483	1.85757	2.56647	2.18681	1.74375	2.17296	1.09897	1.20234	1.01885	0.727363	1.47535	0.572403	1.23005	0.733854	0.622017	1.10672	0.925038	0.861973
Cre15.g642213		unknown		0.0261329	0.0241218	0.0538493	0.0280685	0.0533669	0.048829	0.0261919	0.0306773	0.0290418	0.0347013	0.0434215	0.028637	0.0526162	0.0246806	0.0486141	0.0242367	0.0538334	0.0278912	0.0266401	0.0286339	0.027427	0.0419703	0.0353205	0.027567	0.0261229	0.0283153	0.0259135	0.0249999	0.0253543	0.0269604	0.0260711	0.029164	0.0272767	0.0267839	0.0257715	0.0275039
Cre15.g642376		unknown		0.0727493	0.100726	0.0749534	0.156275	0.185705	0.47576	0.291654	0.256201	0.282965	0.0828097	0.27258	0.27694	0.0732371	0.0343532	0.135333	0.134941	0.187328	0.232933	0.0370807	0.159423	0.267231	0.0809744	0.185067	0.154578	0.0727216	0.0394123	0.144277	0.487166	0.247036	0.300212	0.290309	0.487125	0.0759336	0.0854704	0.344805	0.284456
Cre15.g642539		unknown		0.0907153	0.0837342	0.0467318	0.0487171	0.0926264	0.0423751	0.04546	0.0532452	0.0504065	0.0737271	0.0612396	0.0497039	0.136985	0.042837	0.0421886	0.126199	0.046718	0.0484095	0.046238	0.099397	0.0476037	0.0740036	0.0737757	0.0644129	0.0453403	0.0491454	0.0449769	0.0867822	0.0440062	0.0467938	0.0452503	0.101237	0.0473429	0.0464875	0.0591941	0.0646102
Cre15.g642702		unknown		0.0128455	0.011857	0.0132347	0.0137969	0.0131161	0.0240017	0.0386234	0.0301586	0.0285507	0.0126457	0.0169716	0.0324442	0.0129316	0.0242633	0.011948	0.0238269	0.0264615	0.0137098	0.0261896	0.0281497	0.0808895	0.016381	0.0213327	0.0450763	0.0128406	0.0278364	0.0254753	0.0122886	0.0249255	0.0397567	0.0384453	0.0573417	0.0402232	0.0220508	0.0256569	0.0453368
Cre15.g642800		unknown		0.037347	0.0344729	0.0384785	0.0401132	0.0381338	0.0348912	0.0374312	0.0438415	0.0415042	0.0367661	0.0377127	0.0409256	0.0375973	0.0352715	0.0347376	0.0346371	0.0384671	0.0398598	0.0380718	0.0409212	0.0391963	0.0358688	0.0376547	0.0393965	0.0373327	0.0404658	0.0370335	0.0714555	0.0362342	0.0385295	0.0372586	0.0416788	0.0389816	0.0382773	0.0487397	0.0393064
Cre15.g642865		unknown		0.11663	0.215309	0.154496	0.304223	0.289211	0.124527	0.400776	0.352058	0.4629	0.162145	0.23932	0.405245	0.21805	0.125884	0.247957	0.247239	0.205933	0.248954	0.883208	0.438143	0.54208	0.197297	0.234042	0.621144	0.233171	0.288845	0.148694	0.286902	0.177815	0.206268	0.631635	0.52063	0.399985	0.22357	0.223661	0.517417
Cre15.g642875		unknown		0.0210271	0.019409	0.0216642	0.0225845	0.0214701	0.0196445	0.0210746	0.0246837	0.0233677	0.0207001	0.021233	0.023042	0.0211681	0.0198586	0.019558	0.0195014	0.0216578	0.0224419	0.0214352	0.0230395	0.0220684	0.0201949	0.0212004	0.022181	0.0210191	0.0227831	0.0208506	0.0201155	0.0204006	0.0216929	0.0209774	0.023466	0.0219475	0.0215509	0.0207363	0.0221303
Cre15.g642950		unknown		0.0303381	0.112014	0.0625145	0.195511	0.0929317	0.0850296	0.851383	0.356138	0.337151	0.0682887	0.124491	0.51489	0.0610829	0.0286521	0.0282184	0.112547	0.093744	0.0971381	0.371123	0.199449	0.318404	0.0393178	0.101143	0.296325	0.060653	0.131486	0.0902502	0.116091	0.0294342	0.0312987	0.272397	0.169285	0.348326	0.0941299	0.0589413	0.263336
Cre15.g642976		unknown		0.054524	0.050328	0.0561759	0.175687	0.0556727	0.152816	0.054647	0.128011	0.18178	0.053676	0.128059	0.121479	0.109779	0.0514939	0.0507145	0.101135	0.112319	0.116385	0.111164	0.0597421	0.0572239	0.0706625	0.109946	0.0760435	0.0545032	0.177232	0.0540663	0.05216	0.105799	0.168751	0.054395	0.121696	0.170731	0.0952671	0.108903	0.115608
Cre15.g643000		unknown		0.147071	0.226255	0.101018	0.10531	0.0500566	0.0458002	0.0491343	0.230195	0.0544807	0.158115	0.0670555	0.11127	0.345467	0.324096	0.227993	0.0454666	0.100988	0.104645	0.0999505	0.0537155	0.0514513	0.299185	0.0836998	0.0683724	0.19602	0.637413	0.340286	0.0937965	0.0475631	0.0505761	0.146723	0.10942	0.0511695	0.391239	0.0639785	0.102438
Cre15.g643028		unknown		0.507962	0.681556	0.517957	1.05742	0.994552	0.670256	1.95246	2.32371	2.18236	0.569158	0.907411	2.15284	0.653707	0.583593	0.623468	0.927639	1.03021	0.804827	2.48768	2.50746	1.91812	0.620256	0.920893	2.30442	0.392605	0.646841	0.451771	0.686326	0.589361	0.669915	1.374	1.78246	1.51406	0.497072	0.648534	1.55684
Cre15.g643050		unknown		0.0194583	0.0179609	0.0200479	0.0208995	0.0198683	0.0181788	0.0390044	0.0228421	0.0432486	0.0191557	0.0196489	0.0350317	0.0391775	0.0367539	0.0180988	0.0180464	0.0200419	0.0207676	0.019836	0.0213205	0.0204219	0.0313434	0.0196186	0.0205261	0.0194509	0.0210833	0.019295	0.0186147	0.0188786	0.0200745	0.0194123	0.0217153	0.02031	0.0199431	0.0191892	0.0204792
Cre15.g643191		unknown		0.00637409	0.0235342	0.0131344	0.0410772	0.0585754	0.0178649	0.159712	0.0673427	0.035418	0.0143476	0.0391725	0.0874908	0.0256673	0.0300993	0.023715	0.0177348	0.0328263	0.0408178	0.175441	0.111746	0.107036	0.0264938	0.0304596	0.131407	0.0254866	0.0483447	0.0126412	0.0182932	0.037105	0.0328796	0.0826671	0.0711341	0.0532246	0.0288242	0.0294259	0.0690086
Cre15.g643354		unknown		0.0295811	0.0273046	0.0304773	0.0317721	0.0302043	0.0276359	0.0296478	0.0347251	0.0657476	0.029121	0.0298708	0.0433735	0.0297794	0.0558743	0.0275143	0.0274347	0.0609366	0.0315714	0.0301552	0.0324121	0.0310459	0.0377227	0.0399809	0.0312044	0.0295698	0.0320514	0.0293327	0.0282985	0.0286997	0.0305177	0.0295111	0.0330121	0.0308758	0.030318	0.029172	0.031133
Cre15.g643384		unknown		0.0185715	0.0171424	0.0191342	0.0199471	0.0189628	0.0173504	0.0186134	0.0218011	0.0206388	0.0182827	0.0187534	0.0203511	0.018696	0.0175395	0.017274	0.017224	0.0191286	0.0198211	0.018932	0.0203489	0.0194912	0.0178365	0.0187246	0.0195907	0.0185645	0.0201225	0.0184156	0.0177663	0.0180182	0.0191596	0.0185276	0.0207256	0.0193844	0.0190342	0.0183147	0.0195459
Cre15.g643385		Putatively chloroplastic	Putatively chloroplastic	12.8016	12.6977	15.0226	24.1438	28.757	24.6495	42.406	46.2551	41.8118	13.5073	25.8501	43.491	13.5428	12.8279	16.6297	23.5845	27.2205	18.665	38.2213	42.1279	34.9325	14.3335	23.1567	38.4272	11.7557	13.9177	16.3949	25.0744	31.7452	31.4282	55.5879	56.0321	57.2526	14.0228	29.4159	56.2909
Cre15.g643386		unknown		0.0197581	0.0243167	0.0203567	0.0141477	0.0537982	0.0430707	0.0132018	0.0309252	0.00731913	0.0214772	0.0370055	0.0171487	0.0198905	0.01244	0.0367552	0.0305407	0.0339178	0.0140583	0.00671385	0.00721632	0.0207364	0.0230286	0.0261723	0.0115555	0.013167	0.0428161	0.0261229	0.0441033	0.0575081	0.0407674	0.0262817	0.0220498	0.00687429	0.0273687	0.0474596	0.0184019
Cre15.g643387		unknown		0.0441795	0.0407796	0.045518	0.0474518	0.0451103	0.0412745	0.0442792	0.0518622	0.0490972	0.0434924	0.0446122	0.0484129	0.0444757	0.0417243	0.0410928	0.0409739	0.0455046	0.0471521	0.045037	0.0484076	0.0463672	0.0424309	0.0445435	0.0466039	0.0441627	0.0478689	0.0438086	0.042264	0.0428632	0.0455784	0.044075	0.0493038	0.0461132	0.0452801	0.0435685	0.0464974
Cre15.g643388		unknown		0.0176419	0.0325685	0.0181764	0.0189486	0.0180136	0.0164819	0.0176817	0.0207098	0.0196057	0.0227956	0.0178147	0.0193324	0.0177602	0.0166615	0.0164093	0.0163618	0.0181711	0.0188289	0.0359687	0.0193303	0.0185155	0.0169437	0.0177873	0.0246048	0.0176352	0.0382304	0.0174938	0.016877	0.0171163	0.0182005	0.0176002	0.0393764	0.0184141	0.0244531	0.0173979	0.0251302
Cre15.g643389		unknown		0.0192714	0.0177884	0.0198553	0.0206988	0.0196774	0.0180042	0.0193149	0.0226226	0.0214166	0.0189717	0.0194601	0.021118	0.0194006	0.0182004	0.0179249	0.0178731	0.0198494	0.0205681	0.0196454	0.0211157	0.0202257	0.0185087	0.0194302	0.020329	0.0192641	0.0208808	0.0191096	0.0184359	0.0186972	0.0198816	0.0192258	0.0215067	0.0201149	0.0197515	0.0190049	0.0202825
Cre15.g643390		unknown		0.0485824	0.0224218	0.0250271	0.0260904	0.0496059	0.0226939	0.048692	0.0285153	0.0269951	0.0320105	0.0327967	0.0347341	0.024454	0.0229413	0.022594	0.0450572	0.0250198	0.0259256	0.0247626	0.0266159	0.0254941	0.0233298	0.0320009	0.0256242	0.0242819	0.0526395	0.0240873	0.023238	0.0235674	0.0501207	0.0242337	0.0271087	0.0253544	0.0336696	0.0323087	0.0255656
Cre15.g643391		unknown		0.0258993	0.0239062	0.026684	0.0278176	0.026445	0.0241963	0.0259578	0.0304031	0.0287823	0.0254965	0.026153	0.0283811	0.026073	0.02446	0.0240898	0.0240201	0.0266761	0.027642	0.026402	0.028378	0.0271818	0.0248743	0.0261127	0.0273206	0.0258895	0.0280622	0.0256819	0.0247764	0.0251277	0.0267194	0.0258381	0.0289034	0.027033	0.0265445	0.0255412	0.0272581
Cre15.g643392		unknown		0.0258651	0.0238746	0.0266487	0.0277809	0.02641	0.0241643	0.0259234	0.0303629	0.0287442	0.0254628	0.0261184	0.0283435	0.0260385	0.0244277	0.0240579	0.0239883	0.0266409	0.0276054	0.0263671	0.0283405	0.0271459	0.0248414	0.0260782	0.0272845	0.0258552	0.0280251	0.025648	0.0247437	0.0250944	0.0266841	0.0258039	0.0288652	0.0269972	0.0265094	0.0255074	0.0272221
Cre15.g643393		unknown		0.0292384	0.0269883	0.0301242	0.031404	0.0298544	0.0273158	0.0293043	0.0343228	0.032493	0.0287836	0.0295247	0.0320401	0.0294344	0.0276135	0.0271956	0.0271169	0.0301153	0.0312057	0.0298059	0.0320366	0.0306862	0.0280812	0.0294793	0.0308429	0.0292272	0.0316801	0.0289929	0.0279707	0.0283672	0.0301642	0.0291692	0.0326297	0.0305181	0.0299667	0.028834	0.0307724
Cre15.g643394		unknown		0.0770856	0.0711534	0.0794211	0.0827952	0.0787096	0.0720168	0.0772595	0.0904906	0.0856662	0.0758867	0.0778405	0.0844721	0.0776024	0.0728018	0.0716998	0.0714923	0.0793977	0.0822723	0.0785818	0.084463	0.0809028	0.0740347	0.0777207	0.0813158	0.0770562	0.083523	0.0764385	0.0737435	0.0747888	0.0795265	0.0769032	0.0860267	0.0804597	0.0790059	0.0760196	0.0811299
Cre15.g643395		unknown		0.0305513	0.0282002	0.0314769	0.0328142	0.031195	0.0285424	0.0306202	0.0358641	0.0339521	0.0300762	0.0308505	0.0334788	0.0307561	0.0288535	0.0284167	0.0283345	0.0314676	0.0326069	0.0311443	0.0334752	0.0320642	0.0293421	0.030803	0.0322279	0.0305397	0.0331027	0.0302948	0.0292267	0.029641	0.0315187	0.030479	0.0340949	0.0318885	0.0313124	0.0301288	0.0321542
Cre15.g643400		unknown		0.18707	0.302179	0.433659	0.853933	1.19382	0.699076	0.890586	0.549001	1.24736	0.307636	0.915609	0.895648	0.376648	0.176674	0.391499	0.693984	0.963403	0.549055	1.00118	0.973621	0.638083	0.31494	0.735481	0.870961	0.327247	0.760095	0.602873	0.447398	0.90748	1.64044	1.25973	0.991647	1.70851	0.563405	0.99844	1.31996
Cre15.g643499		unknown		3.59371	2.26963	6.75559	7.99063	19.184	9.65989	0.884656	0.148022	0.420393	4.20631	12.2782	0.484357	2.85616	1.54814	5.04325	8.88786	21.6894	5.65232	0.257085	0.207244	0.198508	3.14918	12.0765	0.220946	3.21419	2.7325	6.12679	8.74552	14.0077	15.0251	1.00637	0.140721	0.329035	4.02449	12.5928	0.492043
Cre15.g643500		unknown		1.27181	1.50264	1.92621	1.85778	3.51922	1.58028	2.90627	4.21019	3.58999	1.56689	2.3191	3.56882	1.1523	1.70561	1.23027	1.63955	2.86881	1.31666	3.0727	3.53956	2.60284	1.36273	1.94167	3.0717	1.39846	1.63985	2.1061	1.73984	1.59176	2.2043	2.93094	3.378	3.3187	1.7148	1.8453	3.20921
Cre15.g643503	COP9	Histidine kinase rhodopsin 5; contains bacteriorhodopsin, Histine kinase, response regulator receiver and Guanylate/adenylate cyclase catalytic domains	Histidine kinase rhodopsin 5; contains bacteriorhodopsin, Histine kinase, response regulator receiver and Guanylate/adenylate cyclase catalytic domains	0.00299513	0.00276464	0.00308588	0.00321698	0.00305824	0.00559638	0.00300189	0.00351598	0.00332853	0.00294855	0.0039572	0.00328213	0.00301521	0.00282869	0.00278587	0.00277781	0.00308497	0.00319666	0.00305327	0.00328178	0.00314345	0.00287659	0.00301981	0.0031595	0.00299399	0.00324526	0.00296999	0.00286528	0.00290589	0.00308997	0.00298805	0.00334254	0.00312623	0.00306975	0.00295371	0.00315227
Cre15.g643515		unknown		0.0269057	0.0248352	0.0277209	0.0288986	0.10989	0.0754096	0.0539329	0.0631691	0.239206	0.0264873	0.0713995	0.118769	0.0270861	0.0254105	0.0500518	0.0748604	0.0277127	0.0861482	0.027428	0.0884421	0.0847142	0.0341828	0.0629071	0.0668614	0.188268	0.0291526	0.0266799	0.0514784	0.0261041	0.138788	0.0805263	0.120106	0.0842502	0.081367	0.0721237	0.0949608
Cre15.g643517		unknown		0.0490545	0.0452795	0.0505407	0.0526878	0.050088	0.0458289	0.0491652	0.0575849	0.0545149	0.0482916	0.0495349	0.053755	0.0493834	0.0463284	0.0456271	0.0454951	0.0505258	0.0523551	0.0500066	0.0537492	0.0514836	0.047113	0.0494587	0.0517464	0.0490358	0.053151	0.0486427	0.0469277	0.0475929	0.0506078	0.0489384	0.0547443	0.0512016	0.0502765	0.0483761	0.0516281
Cre15.g643550	PDX1	Involved in vitamin B6 biosynthesis	Involved in vitamin B6 biosynthesis	64.4001	63.1238	74.2397	85.2434	24.358	90.6102	143.661	122.823	159.979	67.2545	66.7372	142.154	79.6742	67.3948	64.6973	103.653	32.62	120.11	124.93	148.563	235.74	70.5888	85.4611	169.744	70.5743	52.3122	55.1064	107.674	85.7947	39.1357	173.773	133.571	104.453	59.331	77.5348	137.266
Cre15.g643600	SUFB	ABC-type system involved in Fe-S cluster assembly, likely localized to plastid	ABC-type system involved in Fe-S cluster assembly, likely localized to plastid	12.4474	11.9116	11.9199	11.1002	11.2341	13.4147	19.1394	19.1104	19.0469	12.0929	11.9163	19.0989	14.9891	14.4073	13.262	13.5375	12.5569	16.506	18.9915	19.6813	23.891	14.2195	14.2002	20.8546	12.8357	11.3563	12.2613	15.3286	12.2096	12.4641	29.4983	20.6172	17.2784	12.1511	13.3341	22.4646
Cre15.g643680		unknown		0.0309869	0.0286023	0.0319257	0.033282	0.0316397	0.0289493	0.0310568	0.0363754	0.0344361	0.030505	0.0312904	0.0339561	0.0311946	0.0292649	0.0288219	0.0287385	0.0319163	0.0330718	0.0315883	0.0339524	0.0325213	0.0297605	0.0312422	0.0326874	0.0309751	0.0335746	0.0307268	0.0296434	0.0300636	0.0319681	0.0309136	0.034581	0.0323432	0.0317588	0.0305584	0.0326126
Cre15.g643700	RLS6	Member of a family of proteins [PMID: 16720695, 16622701] related to Volvox carteri RegA, which is a putative transcription repressor [PMID: 9895312] containing a SAND domain (IPR000770 SAND; PF01342).	Member of a family of proteins [PMID: 16720695, 16622701] related to Volvox carteri RegA, which is a putative transcription repressor [PMID: 9895312] containing a SAND domain (IPR000770 SAND; PF01342).	0.0088559	0.00817439	0.00912421	0.00951184	0.00904248	0.00827358	0.00887588	0.0103959	0.0196834	0.00871817	0.00894263	0.0129851	0.00891527	0.00836376	0.00823716	0.00821332	0.00912152	0.00945177	0.00902779	0.00970344	0.00929444	0.0085054	0.00892887	0.00934189	0.00885253	0.00959546	0.00878156	0.0169439	0.00859204	0.00913632	0.00883495	0.00988309	0.00924353	0.00907652	0.0115574	0.00932052
Cre15.g643702		unknown		0.0251582	0.0232221	0.0259204	0.0270216	0.0256882	0.0235039	0.0252149	0.0295331	0.0279586	0.0247669	0.0254046	0.0275689	0.0253268	0.0237601	0.0234004	0.0233327	0.0518255	0.0268509	0.0256465	0.0275659	0.026404	0.0241624	0.034003	0.0265388	0.0251486	0.0272591	0.024947	0.0240674	0.0244086	0.0259548	0.0250986	0.0280762	0.0262593	0.0257849	0.0248103	0.0264781
Cre15.g643703	RLS9	RNA-binding protein of unknown function, but may be related to RLS6, a homolog of the V. carteri RegA transcriptional repressor	RNA-binding protein of unknown function, but may be related to RLS6, a homolog of the V. carteri RegA transcriptional repressor	0.00974977	0.00899947	0.0100452	0.0104719	0.00995518	0.00910867	0.00977177	0.0114452	0.010835	0.00959813	0.00984525	0.010684	0.00981513	0.00920795	0.00906857	0.00904233	0.0100422	0.0104058	0.009939	0.0106829	0.0102326	0.00936388	0.0098301	0.0102848	0.00974605	0.010564	0.00966793	0.00932706	0.00945927	0.0100585	0.0097267	0.0108806	0.0101765	0.00999265	0.00961494	0.0102613
Cre15.g643704		unknown		14.2258	12.8307	14.8484	8.83812	14.8578	9.77234	24.2291	20.5198	22.4224	13.9683	11.1561	22.3904	17.8781	12.2498	13.5778	11.2533	11.6837	8.63345	29.8569	24.2468	28.5919	14.5685	10.5235	27.5652	14.0345	12.1396	12.8617	9.47295	12.1331	12.9976	22.1694	20.4414	28.1441	13.0119	11.5345	23.585
Cre15.g643740		unknown		0.0588285	0.0543013	0.0606109	0.0631858	0.0600679	0.0549602	0.0589612	0.0690586	0.0653769	0.0579136	0.0594046	0.0644655	0.0592229	0.0555592	0.0547183	0.0545599	0.060593	0.0627867	0.0599703	0.0644586	0.0617416	0.0565001	0.0593132	0.0620568	0.0588061	0.0637413	0.0583347	0.0562779	0.0570757	0.0606913	0.0586893	0.065652	0.0614034	0.060294	0.058015	0.0619149
Cre15.g643750		unknown		3.31636	3.06114	3.26528	2.14007	2.77179	1.76153	2.33205	5.21167	2.79385	3.21426	2.22446	3.44586	2.61164	2.32378	2.7737	1.47585	2.72715	2.11228	4.04869	5.04035	4.78579	2.56971	2.10509	4.62494	2.71356	3.21659	3.01005	2.5969	1.97204	2.26252	2.54809	4.25318	2.74967	2.98007	2.27715	3.18365
Cre15.g643850		unknown		0.141614	0.174288	0.243175	0.253506	0.433793	0.220504	0.520424	0.332481	0.288526	0.186359	0.302601	0.380477	0.0475212	0.0668722	0.175627	0.459686	0.170172	0.125952	0.360907	0.413779	0.247711	0.0966734	0.251937	0.340799	0.14156	0.230161	0.093617	0.24837	0.251891	0.413946	0.871222	0.3951	0.763699	0.155113	0.304735	0.676674
Cre15.g644050		unknown		0.0128455	0.011857	0.0132347	0.0137969	0.0131161	0.0240017	0.0128745	0.0150793	0.0428261	0.0126457	0.0169716	0.0235933	0.0129316	0.0121316	0.011948	0.0119134	0.0132308	0.0137098	0.0130948	0.0140748	0.0134816	0.0123371	0.0129513	0.0135504	0.0128406	0.0139182	0.0127377	0.0122886	0.0124628	0.0132522	0.0128151	0.0143354	0.0134077	0.0131655	0.0126679	0.0135194
Cre15.g644051		unknown		3.48106	3.28513	3.91056	4.46646	8.05298	3.72178	1.61379	2.27513	1.48767	3.55892	5.41374	1.7922	2.77375	4.61789	4.47048	4.42264	8.67988	3.04108	1.16461	1.85556	1.50934	3.95404	5.3812	1.50983	2.38879	4.04846	5.45098	3.61815	6.87726	6.4976	2.31164	2.2349	1.09143	3.96274	5.66433	1.87932
Cre16.g647500		Insulinase (Peptidase family M16) protein		0.00448866	0.00414324	0.00462466	0.00482113	0.00458323	0.00419351	0.00449879	0.00526923	0.00498831	0.00441885	0.00453262	0.00491878	0.00451876	0.00423922	0.00417505	0.00416297	0.00462329	0.00479068	0.00457578	0.00491824	0.00471094	0.00431101	0.00452565	0.00473499	0.00448695	0.00486351	0.00445098	0.00429405	0.00435492	0.00463079	0.00447804	0.0050093	0.00468513	0.00460048	0.00442659	0.00472416
Cre16.g647534	NRX4	related to animal thioredoxin, nucleoredoxin	related to animal thioredoxin, nucleoredoxin	0.0324521	0.0299547	0.0334353	0.0348557	0.0331358	0.0303182	0.0325253	0.0380954	0.0360644	0.0319473	0.0327699	0.0355617	0.0326696	0.0306486	0.0301847	0.0300973	0.0334254	0.0346356	0.0330819	0.0355578	0.034059	0.0311676	0.0327194	0.0342329	0.0324397	0.0351621	0.0321796	0.0310451	0.0314851	0.0334796	0.0323753	0.0362161	0.0338725	0.0332605	0.0320033	0.0341546
Cre16.g647550	HEL60	DEA(D/H)-box RNA helicase family protein		0.66022	0.716327	0.537018	0.69668	0.603169	0.486953	0.731363	0.992583	0.810944	0.637855	0.595601	0.844963	0.559702	0.645408	0.560224	0.429695	0.417558	0.432675	1.05088	1.04069	1.00898	0.588445	0.426643	1.03352	0.544185	0.627505	0.516851	0.520789	0.382082	0.454084	0.727991	0.866062	0.834196	0.562847	0.452318	0.809416
Cre16.g647602		ATDDM1,CHA1,CHR01,CHR1,DDM1,SOM1,SOM4		0.591484	0.750304	0.92658	1.18514	1.70941	1.17951	0.669087	0.645615	0.565068	0.756122	1.35802	0.62659	0.654646	0.418143	0.823628	1.21262	2.21957	0.904467	0.666434	0.613981	0.511866	0.632139	1.44555	0.597427	0.494444	0.573418	0.830044	0.883503	1.79877	1.70574	0.634945	0.528844	0.563218	0.632635	1.46267	0.575669
Cre16.g647700		unknown		0.843748	1.02292	0.94716	1.37965	1.65876	1.15299	2.34763	2.76446	2.2672	0.937944	1.39713	2.45976	0.773339	0.844432	1.12449	0.887642	1.76405	1.03492	2.64456	2.55272	1.79749	0.914086	1.22887	2.33159	0.981899	1.14617	1.2987	1.14449	1.07519	1.15629	1.57043	1.98161	2.07683	1.14226	1.12532	1.87629
Cre16.g647750		unknown		0.434476	0.868921	0.746066	0.583321	1.0721	0.405907	0.471744	0.425025	0.160946	0.683154	0.687111	0.352572	0.619634	0.718079	1.11133	0.369371	1.04418	0.30914	0.406	0.317371	0.417992	0.816348	0.574232	0.380454	0.325733	1.13767	1.22068	0.346366	0.632296	0.67235	0.577931	0.363653	0.453493	0.894694	0.550337	0.465026
Cre16.g647800		Protein phosphatase 2C family protein		1.02882	1.3254	1.08286	1.40711	2.44107	1.57659	1.89166	2.03315	1.94121	1.14569	1.80826	1.95534	1.13258	1.2163	1.52834	1.26993	2.08885	1.53252	1.7354	2.07614	1.62353	1.29241	1.63043	1.81169	1.39096	1.74027	1.58532	1.79141	1.57983	2.42822	1.32174	1.94111	1.96228	1.57218	1.93315	1.74171
Cre16.g647850		unknown		1.08244	1.28191	1.32565	1.42584	2.0228	1.29747	2.62009	2.58929	2.47394	1.23	1.58204	2.56111	1.68594	1.3309	1.55771	1.3259	1.38837	1.15527	3.1646	2.99864	2.70077	1.52485	1.28985	2.95467	1.12286	1.57115	1.53915	1.03551	1.70408	1.41169	2.48576	2.68949	2.38754	1.41105	1.38376	2.52093
Cre16.g647901	CSC8	function unknown; homologs in Gonium, not Volvox	function unknown; homologs in Gonium, not Volvox	0.128687	0.237568	0.132586	1.06626	0.750849	0.549602	1.95309	1.81279	2.04303	0.166281	0.788904	1.9363	0.2591	0.277796	0.273591	0.835449	0.700606	0.667109	2.15518	1.53089	1.3506	0.270163	0.734388	1.67889	0.202146	0.318706	0.182296	0.562779	0.766955	0.47415	1.26549	1.86698	2.30263	0.234383	0.601295	1.8117
Cre16.g647950		unknown		1.19503	1.0429	1.56703	1.42357	2.83975	1.86752	1.72037	2.8567	1.69025	1.26832	2.04361	2.08911	1.35616	1.2107	1.29342	1.67255	3.17789	2.36536	1.86056	1.78554	2.34879	1.28676	2.40527	1.9983	1.781	0.941693	1.44354	2.26565	2.08696	3.07097	2.81793	2.81277	2.10913	1.38875	2.47453	2.57995
Cre16.g648000		unknown		8.26599	7.94231	7.34175	7.42404	7.94901	8.1219	11.2128	11.6274	10.7105	7.85002	7.83165	11.1836	8.80563	9.1526	9.26261	8.72362	8.53227	8.53696	10.3514	9.27179	9.3484	9.07361	8.59762	9.65721	8.81488	9.67047	8.88554	7.08958	9.17772	9.39153	11.2144	10.2784	12.4211	9.12363	8.55295	11.3046
Cre16.g648050		unknown		8.96858	7.61612	10.2752	12.6383	12.5641	13.7078	8.77308	7.70663	7.89378	8.95331	12.9701	8.1245	8.2703	9.75764	10.8779	12.7762	13.2652	9.45716	6.473	7.54706	6.06177	9.63529	11.8328	6.69394	7.71004	9.63981	11.0633	12.1832	16.2889	12.5095	8.76841	7.20636	8.01313	9.47104	13.6605	7.99597
Cre16.g648100		ARPC1,ARPC1A		2.01278	2.18575	1.85012	3.6031	3.72754	2.91282	2.51176	2.71027	2.45613	2.01622	3.41449	2.55938	2.30439	1.95683	2.4962	3.58706	2.7642	3.09595	2.67545	2.5946	1.67753	2.25248	3.14907	2.31586	1.55832	2.30915	2.75902	2.69949	3.54186	3.09441	2.30331	2.79679	3.17192	2.20883	3.11192	2.75734
Cre16.g648150		unknown		0.259365	0.470831	0.151427	0.455007	0.538487	0.339235	0.242621	0.202979	0.307452	0.293874	0.444243	0.251017	0.174069	0.310272	0.369908	0.272619	0.48086	0.341407	0.308466	0.322079	0.235914	0.28475	0.364962	0.28882	0.224698	0.29976	0.231469	0.36391	0.40262	0.48164	0.284627	0.221911	0.261694	0.251976	0.416057	0.256077
Cre16.g648200	CYP744C1	Cytochrome P450. The CYP711 clan includes CYP711A1 of Arabidopsis (MAX1). This gene product makes a carotenoid-derived branch inhibiting hormone. The CYP744 family has best BLAST hits to CYP5 family members (thromboxane A2 synthase in animals), followed by CYP3 sequences. The top 100 BLAST hits were all animal sequences. The plant CYP711 clan may share a common ancestor with the animal CYP3/CYP4 clan.	Cytochrome P450. The CYP711 clan includes CYP711A1 of Arabidopsis (MAX1). This gene product makes a carotenoid-derived branch inhibiting hormone. The CYP744 family has best BLAST hits to CYP5 family members (thromboxane A2 synthase in animals), followed by CYP3 sequences. The top 100 BLAST hits were all animal sequences. The plant CYP711 clan may share a common ancestor with the animal CYP3/CYP4 clan.	0.0894832	0.0722724	0.0460972	0.0600694	0.137053	0.0626994	0.123317	0.144436	0.360484	0.0692843	0.0866072	0.209412	0.056302	0.0316914	0.0520195	0.0726166	0.103688	0.05969	0.250855	0.232862	0.234786	0.046671	0.0786649	0.239501	0.0559057	0.048478	0.0776406	0.0642027	0.0976692	0.0807771	0.111589	0.187242	0.291875	0.0606747	0.080883	0.196902
Cre16.g648250		unknown		0.472346	0.646963	0.486657	0.523697	0.606762	0.612108	0.931553	0.679692	0.558791	0.535322	0.580856	0.723345	0.337461	0.474877	0.510207	0.650044	0.706229	0.52039	0.761103	1.00171	0.703626	0.440848	0.625555	0.822147	0.365548	0.396226	0.559036	0.510173	0.517405	0.518742	0.623238	0.663168	0.842907	0.44027	0.51544	0.709771
Cre16.g648288		unknown		0.0708072	0.0653581	0.0729524	0.0760517	0.0722989	0.0661512	0.0709669	0.0831203	0.0786889	0.0697059	0.0715006	0.077592	0.0712819	0.0668722	0.06586	0.0656694	0.0729309	0.0755714	0.0721814	0.0775836	0.0743134	0.0680047	0.0713905	0.0746928	0.0707801	0.0767203	0.0702128	0.0677372	0.0686974	0.0730492	0.0706396	0.07902	0.0739064	0.0725711	0.069828	0.074522
Cre16.g648300	PHT6	Na+-dependent inorganic phosphate cotransporter	Na+-dependent inorganic phosphate cotransporter	3.76457	3.01702	3.17104	1.78948	1.27263	1.47335	2.91902	2.47834	3.0953	3.31754	1.51182	2.83089	3.0088	2.73859	2.67347	2.14674	1.06107	1.52027	4.18769	3.27479	5.63282	2.80695	1.57603	4.3651	3.16561	2.5769	2.67361	2.57934	2.30743	2.41423	4.85952	3.88896	4.22139	2.80537	2.43367	4.32329
Cre16.g648350	PDY2	Methylenetetrahydrofolate reductase family protein		8.94665	9.81989	12.364	13.7402	39.2794	16.5856	17.8013	17.0616	18.3808	10.3768	23.2018	17.7479	7.38643	6.06428	10.4634	14.8727	38.5941	13.1073	19.2923	21.7671	16.4926	7.97136	22.1914	19.184	10.1478	10.4628	12.1697	14.6857	24.2466	26.6595	17.0029	20.4293	21.9759	10.9268	21.8639	19.8027
Cre16.g648400		unknown		3.90403	2.4421	6.2163	9.87652	29.7159	6.72192	0.937787	0.454505	0.430274	4.18748	15.4381	0.607522	2.43608	1.37122	5.16179	6.76273	33.2324	9.15987	0.394691	0.813108	0.270899	2.9897	16.385	0.4929	2.28992	4.1951	7.61454	9.96966	12.4587	16.51	1.35191	0.468092	0.336769	4.69985	12.9795	0.718924
Cre16.g648451		unknown		0.96874	0.983609	0.645432	0.617359	0.698999	0.814536	1.22337	0.96283	1.37801	0.865927	0.710298	1.18807	0.95573	0.86001	0.774908	1.01824	1.23727	0.861601	1.09946	0.990688	1.17261	0.863549	1.03904	1.08759	1.08457	0.909688	0.794103	0.908204	0.770699	1.15932	1.03088	0.915334	0.990919	0.929455	0.946075	0.979044
Cre16.g648500	HTR23	Replication linked H3; histone gene cluster XXIII (type 43)	Replication linked H3; histone gene cluster XXIII (type 43)	0.092594	0.0854683	0.0953993	0.0994522	0.0945447	0.0865054	0.0928029	0.108696	0.102901	0.0911539	0.0935008	0.101466	0.0932147	0.0874483	0.0861246	0.0858754	0.0953712	0.0988241	0.0943911	0.101456	0.0971791	0.0889292	0.0933569	0.0976752	0.0925587	0.100327	0.0918167	0.0885794	0.0898351	0.0955259	0.0923749	0.103334	0.0966468	0.0949006	0.0913135	0.0974519
Cre16.g648550	HFO23	Replication linked H4; histone gene cluster XXIII (type 43)	Replication linked H4; histone gene cluster XXIII (type 43)	1.95483	2.12016	1.863	2.67701	3.54292	2.2372	3.67357	2.63898	3.36726	1.97933	2.81904	3.2266	2.11553	2.81544	1.40914	2.17558	2.46649	1.7734	4.13499	3.10577	2.82099	2.11337	2.13849	3.35392	2.19834	3.23006	2.18072	1.63631	2.79746	3.32759	2.389	3.98135	4.59087	2.53637	2.58712	3.65374
Cre16.g648600		UBP16		2.80024	2.94412	2.6228	2.76639	3.50141	2.36429	2.74652	4.46495	3.22843	2.78905	2.87736	3.47997	2.83408	3.16789	2.77173	2.12486	2.91507	3.29231	3.83156	4.34802	3.09606	2.92457	2.77741	3.75855	2.67942	3.08276	2.95492	2.80776	2.44076	3.19788	2.31556	3.86034	3.0791	2.9057	2.81547	3.085
Cre16.g648650		unknown		6.97114	6.90881	7.54147	7.70422	6.8745	6.61559	11.5467	13.5672	11.1925	7.14047	7.06477	12.1022	7.60886	8.14304	7.28606	7.24796	5.78197	6.50038	11.4825	11.4173	11.8409	7.67932	6.5101	11.5802	6.76676	7.9906	7.73122	6.93215	6.76344	7.68395	11.2372	11.0759	12.0058	7.4962	7.12651	11.4397
Cre16.g648700		ATPDR5,PDR5		0.00797085	0.00735745	0.00821235	0.00856123	0.00813878	0.00744673	0.00798884	0.00935696	0.00885811	0.00784689	0.00804892	0.00873464	0.00802429	0.00752789	0.00741395	0.00739249	0.00820993	0.00850717	0.00812556	0.00873369	0.00836556	0.00765538	0.00803653	0.00840827	0.00796781	0.0086365	0.00790394	0.00762527	0.0154667	0.00822325	0.007952	0.00889539	0.00831974	0.00816942	0.0104384	0.00838904
Cre16.g648750		SMG7		3.16859	3.87264	2.7843	3.17833	3.54577	3.65454	3.72421	3.93373	3.79159	3.27518	3.45955	3.81651	2.97219	3.46467	3.09802	3.13919	3.34017	3.36016	4.00145	3.9308	3.3964	3.17829	3.27984	3.77622	2.95802	3.71137	3.36977	2.97951	3.27083	3.41529	3.41048	3.21191	3.71628	3.34639	3.22187	3.44622
Cre16.g648800		SMAD/FHA domain-containing protein		6.16961	5.78111	5.2008	11.1949	11.0243	9.95588	4.87187	8.88851	4.05149	5.71718	10.725	5.93729	5.22286	7.54829	7.30361	8.23614	13.1426	7.58242	5.66995	6.65764	4.95445	6.69159	9.65371	5.76068	5.65332	6.2797	7.04476	7.91421	11.6995	9.93321	5.82861	7.14602	6.97629	6.32593	9.84897	6.65031
Cre16.g648850	ADS1	unknown		0.973677	1.04854	0.74044	1.29479	1.11255	0.866336	0.627347	0.979711	1.03053	0.920885	1.09123	0.879197	0.793499	0.810095	0.819396	0.98903	0.549197	1.03919	0.685349	0.838248	0.778585	0.807663	0.859139	0.767394	0.718392	1.35641	0.781598	1.13106	0.809714	0.789256	1.1564	1.03487	0.459752	0.952135	0.91001	0.883673
Cre16.g648900		unknown		1.49947	1.52497	1.41539	1.39837	1.29269	1.50154	2.1148	1.91833	2.06552	1.47994	1.39753	2.03288	1.68127	1.57726	1.51998	1.46562	1.47046	1.36079	1.96793	2.10537	2.02605	1.59284	1.43229	2.03312	1.61558	1.75117	1.43346	1.63202	1.3851	1.6859	2.42752	2.04415	2.0993	1.60007	1.56767	2.19032
Cre16.g648950		unknown		3.14657	3.56718	2.74148	0.77119	2.07003	0.631338	0.57147	0.223112	0.375498	3.15174	1.15752	0.390027	3.72041	2.45315	3.83028	0.979281	1.15282	0.76632	0.301389	0.555335	0.554091	3.33461	0.96614	0.470272	3.69423	4.11867	3.51803	0.969712	1.22932	2.00437	0.905922	0.400645	0.418803	3.77697	1.40113	0.575123
Cre16.g649000		protein tyrosine kinase family protein		4.66026	4.69539	4.54839	3.69333	4.03246	4.00358	7.48878	8.37671	7.28365	4.63468	3.90979	7.71638	4.69801	4.444	4.88175	3.84254	4.01445	3.75968	7.584	7.36548	7.01432	4.67459	3.87223	7.32126	4.8717	4.5662	4.39681	4.2356	4.01972	4.52109	7.31883	8.31695	9.91063	4.61157	4.2588	8.51547
Cre16.g649050	CYG38	similar to guanylate cyclase soluble, beta-2 chain(GCS-beta-2) [Bos taurus]	similar to guanylate cyclase soluble, beta-2 chain(GCS-beta-2) [Bos taurus]	0.020967	0.0258046	0.0216023	0.02252	0.028545	0.0130589	0.00700477	0.0246131	0.0388348	0.0227913	0.0213746	0.0234842	0.00703586	0.033003	0.0195021	0.0453732	0.0287945	0.029837	0.0498726	0.0229736	0.0220053	0.019847	0.0346682	0.0316172	0.0279454	0.022718	0.0138607	0.00668599	0.0474654	0.0576824	0.00697247	0.0155993	0.0364746	0.021508	0.0372779	0.0196821
Cre16.g649100	MAPKKK13	Protein kinase superfamily protein		8.89433	8.57658	10.0881	9.29157	8.55827	8.12988	9.29974	10.9525	8.36042	9.18634	8.65991	9.53757	8.51529	9.10207	9.7749	9.37814	10.6527	9.12346	8.10016	8.3132	7.61308	9.13075	9.71812	8.00882	9.35214	8.69283	9.20092	9.34241	10.5193	10.7361	9.65321	10.4123	10.9691	9.08196	10.1993	10.3449
Cre16.g649150		RING/U-box superfamily protein		3.95558	3.81949	3.32393	2.75704	3.4517	2.13604	3.02258	3.54021	3.47618	3.69967	2.78159	3.34632	2.97951	2.13283	3.71835	1.93835	3.22181	2.12583	3.98945	4.07286	3.66565	2.94356	2.42867	3.90932	3.79983	3.38921	3.54683	2.33486	2.2863	3.35728	3.06462	4.11696	3.46988	3.57862	2.65948	3.55048
Cre16.g649200		plastid-lipid associated protein PAP / fibrillin family protein		1.88812	1.97661	2.65703	3.33873	4.23198	3.33433	5.79253	4.83837	4.27335	2.17392	3.63501	4.96808	1.6458	1.65272	2.20596	2.9043	4.10295	2.77699	4.55372	4.76838	4.37406	1.83482	3.26141	4.56539	1.84137	2.12064	2.44309	3.194	3.86479	3.99083	5.23748	5.06223	4.78271	2.13503	3.68321	5.02747
Cre16.g649250		Thioredoxin superfamily protein		1.74081	2.23561	2.16396	3.53626	2.49235	3.57089	6.75138	4.6868	5.86684	2.04679	3.19983	5.76834	2.15251	2.07296	2.51678	3.70282	2.16332	3.69569	6.65475	6.40642	7.2882	2.24741	3.18728	6.78312	1.91038	1.84518	1.97012	2.57041	3.02908	1.99114	6.56923	5.8493	6.43852	1.90856	2.53021	6.28568
Cre16.g649300		unknown		8.21967	11.3628	9.64713	17.1364	7.30414	12.8771	8.74338	9.69455	9.39314	9.74319	12.4392	9.27703	11.0851	10.8204	11.2517	14.7431	7.64753	10.1383	8.49777	8.81514	5.00511	11.0524	10.843	7.43934	9.5149	9.32619	10.2652	13.5753	17.2473	7.39994	7.15585	8.32931	11.9181	9.7021	12.7408	9.13443
Cre16.g649350		unknown		8.14674	7.72396	7.72892	7.12682	3.57577	4.45987	7.00131	8.04886	6.26786	7.86654	5.05415	7.10601	7.32927	7.10216	7.61183	5.64107	5.10679	4.5835	7.02719	7.83585	6.03541	7.34775	5.11046	6.96615	7.88569	5.8714	6.3055	4.90181	6.24095	4.29743	7.0058	8.61858	7.40674	6.68753	5.14673	7.67704
Cre16.g649400	CPLD16	Putative rRNA (guanine-N2-)-methyltransferase. Plant-lineage-and-diatoms conserved expressed protein;organelle-targeted; Arabidopsis homolog has RNA binding activity	Putative rRNA (guanine-N2-)-methyltransferase. Plant-lineage-and-diatoms conserved expressed protein;organelle-targeted; Arabidopsis homolog has RNA binding activity	4.09612	4.86312	3.83796	4.54298	1.75783	2.44027	2.90053	3.76312	3.48003	4.26573	2.91369	3.38122	4.27299	4.02267	4.12743	2.94553	2.36935	1.96411	3.72175	3.56124	3.02173	4.14103	2.42633	3.43491	3.76818	3.50553	3.45836	2.41359	3.18214	2.22009	3.06482	3.2628	3.11361	3.57736	2.60527	3.14708
Cre16.g649433		ATEBP,EBP,ERF72,RAP2.3		2.78987	2.88705	3.55073	5.16354	0.92655	1.70455	3.82175	3.94362	2.69275	3.07588	2.59821	3.48604	5.03406	3.48272	3.62754	4.57502	1.71021	2.43152	2.99163	3.03572	4.65039	4.0481	2.90559	3.55925	2.94321	1.62125	2.04851	2.48421	3.2406	1.93209	5.28725	3.10269	2.90191	2.20432	2.5523	3.76395
Cre16.g649466	CAX5	putative Ca2+/H+ antiporter, related to plants Ca2+/H+ antiporters (AtCAX1-6); May contain additional coding sequence in exotic N-island PMID: 27175017	putative Ca2+/H+ antiporter, related to plants Ca2+/H+ antiporters (AtCAX1-6); May contain additional coding sequence in exotic N-island PMID: 27175017	4.46857	4.91437	5.72149	6.36657	7.27693	6.37271	5.61936	5.50567	5.9337	5.03481	6.67207	5.68625	4.93684	4.819	5.05157	6.99222	9.35467	5.84536	5.23275	5.07198	4.64174	4.9358	7.39742	4.98216	4.38287	4.80035	5.1885	6.43051	7.78153	8.14838	6.07354	6.03539	6.44211	4.79057	7.45347	6.18368
Cre16.g649500		unknown		1.93334	1.93506	1.84792	3.00222	3.63894	2.67667	4.6925	4.70314	5.20309	1.90544	3.10594	4.86624	1.59456	1.91389	2.10158	2.31153	2.71108	1.81481	5.34269	4.03255	3.59366	1.87001	2.27914	4.32297	1.53677	2.52384	1.9864	2.33975	2.44071	2.25889	3.69486	4.73108	4.83824	2.01567	2.34645	4.42139
Cre16.g649550		unknown		2.14615	2.15153	2.76762	2.74781	3.03307	2.42993	3.26209	3.20341	3.30115	2.3551	2.73694	3.25555	2.36085	2.17453	2.51177	2.60996	3.05959	2.44224	2.94121	3.59739	3.99767	2.34905	2.70393	3.51209	2.01746	2.47937	2.57912	2.80091	2.48209	3.10854	3.17615	3.77502	3.23402	2.35865	2.79718	3.39507
Cre16.g649600	PUF4	Puf protein: contains pumilio-family RNA binding domains (PUF). Puf protein family thought to repress gene expression by affecting mRNA translation or stability.	Puf protein: contains pumilio-family RNA binding domains (PUF). Puf protein family thought to repress gene expression by affecting mRNA translation or stability.	18.0078	14.5854	17.8175	8.06811	1.73193	2.83571	6.51889	7.56042	6.09438	16.8036	4.21192	6.72456	19.3353	11.2015	15.9548	5.13335	3.28397	2.94008	7.33251	7.2804	6.79953	15.4972	3.7858	7.13748	17.4909	6.56374	11.1414	3.50152	6.48365	2.90774	8.70266	7.60022	7.25481	11.732	4.29764	7.85256
Cre16.g649650		Universal stress protein, adenine nucleotide alpha hydrolase-like. Bacterial homologs enhance the rate of cell survival when exposed to stress agents	Universal stress protein, adenine nucleotide alpha hydrolase-like. Bacterial homologs enhance the rate of cell survival when exposed to stress agents	27.5245	27.239	26.9173	34.7489	19.4427	25.1666	20.803	23.5182	25.4235	27.2269	26.4528	23.2482	25.665	38.9072	23.8387	31.3024	21.2858	20.8525	20.5151	23.0393	13.4966	29.4703	24.4802	19.017	27.063	32.9032	30.694	30.4751	31.8264	26.022	21.4274	26.739	27.4577	30.2201	29.4412	25.208
Cre16.g649700		PTAC14		1.54489	1.84145	1.96769	1.59399	2.07427	2.04563	2.04824	2.25621	2.0413	1.78467	1.90463	2.11525	1.88589	2.10239	1.66324	2.32406	1.84181	2.24605	2.1081	1.43949	1.80013	1.88384	2.13731	1.78257	1.96989	1.52892	1.79729	1.89684	2.01815	2.15854	1.57764	2.13134	2.8822	1.76537	2.02451	2.19706
Cre16.g649750		unknown		43.4814	40.362	41.9356	43.6346	48.5048	43.4767	73.9404	88.9641	62.7564	41.9263	45.2054	75.2203	49.0899	42.283	39.8293	51.1769	42.4608	47.3246	65.8775	73.5669	86.0804	43.7341	46.9875	75.1749	43.741	35.8335	35.2604	47.7651	45.9992	48.1687	86.3128	83.0164	97.58	38.2783	47.311	88.9697
Cre16.g649800	PPR3	PentratricoPeptide Repeat protein with a SmR-like and a cyclin domain	PentratricoPeptide Repeat protein with a SmR-like and a cyclin domain	6.79779	9.3188	7.46835	7.22177	7.94436	8.82195	3.62243	3.95835	4.27089	7.86165	7.99603	3.95056	8.79474	9.38213	9.24011	8.8763	9.28242	9.10848	2.91598	3.65781	3.07274	9.13899	9.08907	3.21551	7.29979	8.99171	8.70955	7.44955	8.36487	8.61701	4.40475	4.32642	4.5663	8.33369	8.14381	4.43249
Cre16.g649833		RING/U-box superfamily protein		0.00894705	0.00825852	0.00921812	0.00960973	0.00913554	0.00835873	0.00896723	0.0105029	0.00994296	0.00880789	0.00903467	0.00980437	0.00900703	0.00844983	0.00832193	0.00829785	0.00921539	0.00954904	0.0091207	0.0098033	0.00939009	0.00859293	0.00902076	0.00943803	0.00894363	0.00969421	0.00887194	0.00855913	0.00868047	0.00923035	0.00892588	0.0099848	0.00933866	0.00916993	0.00882332	0.00941645
Cre16.g649900	HTR24	Replication linked H3; histone gene cluster XXIV (type 43)	Replication linked H3; histone gene cluster XXIV (type 43)	0.508064	0.468966	0.392593	0.545695	0.259384	0.474656	0.891118	0.894623	0.141155	0.456541	0.426579	0.642298	0.51147	0.239915	0.236283	0.353399	0.130826	0.406687	0.388444	1.25255	0.399917	0.329223	0.296971	0.680303	0.253935	0.137623	0.629749	0.364527	0.492926	0.131038	0.253431	0.425246	0.928029	0.340436	0.329497	0.535569
Cre16.g649950	HFO24	Replication linked H4; histone gene cluster XXIV (type 43)	Replication linked H4; histone gene cluster XXIV (type 43)	0.227668	0.490344	0.234566	0.163021	0.464929	0.212698	0.532424	0.445431	0.506021	0.317526	0.280216	0.494625	0.0763981	0.286688	0.211761	0.563063	0.0781655	0.0809955	0.773623	0.415761	0.477884	0.191616	0.240741	0.555756	0.227581	0.164454	0.225757	0.508193	0.368141	0.0782923	0.454259	0.338767	0.396055	0.205931	0.318209	0.39636
Cre16.g650000		unknown		2.78918	2.50766	2.83636	6.61403	3.99451	5.14387	5.9903	4.63492	5.87726	2.71107	5.2508	5.50082	2.40675	3.35259	3.20077	5.50954	4.17867	4.098	5.13274	6.46943	6.91906	2.9867	4.5954	6.17374	3.07779	3.72857	3.41231	6.48004	7.3802	5.79236	7.51658	9.62105	7.44829	3.40622	6.55087	8.19531
Cre16.g650050		Rhodanese/Cell cycle control phosphatase superfamily protein		3.55916	1.44992	2.90901	8.15811	6.84194	15.3253	4.2049	3.15107	3.20405	2.63937	10.1085	3.52001	4.58387	2.83557	3.88381	10.3453	4.23935	16.4891	3.1215	2.81046	7.6795	3.76775	10.3579	4.53715	3.45842	2.13286	2.26742	13.7525	4.89995	7.71296	3.92763	3.57257	4.31681	2.61957	8.78849	3.939
Cre16.g650100	PETN	Small subunit of plastoquinol-plastocyanin oxido-reductase, chloroplast precursor; ortholog in Volvox is germline-specific and a putative target of RegA repression	Small subunit of plastoquinol-plastocyanin oxido-reductase, chloroplast precursor; ortholog in Volvox is germline-specific and a putative target of RegA repression	782.075	653.302	720.442	324.891	639.826	593.19	383.954	306.968	371.703	718.606	519.302	354.209	790.191	741.959	708.85	425.211	541.92	697.357	420.323	317.47	494.351	747	554.829	410.715	772.578	650.588	640.053	528.749	304.072	573.615	444.776	311.047	315.572	687.74	468.812	357.132
Cre16.g650151		AAA-type ATPase family protein		2.38787	2.62645	2.47494	1.5972	2.68637	1.88353	3.78334	5.33765	3.60708	2.49642	2.0557	4.24269	1.79931	1.89056	2.18113	1.6709	2.70985	1.80076	4.69351	5.10745	6.39283	1.957	2.0605	5.39793	1.94387	2.7577	2.70811	1.83294	1.95603	3.03878	4.70737	4.67542	3.28338	2.46989	2.27592	4.22206
Cre16.g650200	MCP17	Possible folate carrier	Possible folate carrier	3.52189	3.45403	3.29872	3.67528	2.14539	4.18766	8.32318	6.67131	7.2274	3.42488	3.33611	7.4073	3.98868	3.53405	3.46194	4.73248	2.06109	4.65585	6.8337	6.07345	4.95638	3.66156	3.81647	5.95451	3.80059	3.16554	3.37327	4.13492	4.34885	2.14701	6.0489	5.33729	5.55583	3.44647	3.54359	5.64734
Cre16.g650250	HFO25	Replication linked H4; histone gene cluster XXV (type 43)	Replication linked H4; histone gene cluster XXV (type 43)	0.0960023	0.265843	0.98911	1.75292	0.19605	0.0896897	1.82816	1.23967	1.17357	0.450318	0.679553	1.4138	0.579876	0.272002	0.267885	0.445182	0.494409	0.409847	0.782925	0.73633	0.503781	0.373254	0.449813	0.674346	0.575794	0.936176	0.190393	0.4592	0.372568	0.198084	0.861977	0.964238	0.601226	0.567454	0.343284	0.809147
Cre16.g650300	HTR25	Replication linked H3; histone gene cluster XXV (type 43)	Replication linked H3; histone gene cluster XXV (type 43)	0.118638	0.328525	0.122233	0.318564	0.0605688	0.166256	0.178359	0.487442	0.32961	0.189799	0.181796	0.331804	0.17915	0.392158	0.220698	0.11003	0.122197	0.189931	0.362823	0.194988	0.249026	0.264002	0.140719	0.268946	0.237186	0.257091	0.117642	0.226989	0.230207	0.122395	0.0591788	0.198598	0.123831	0.203973	0.193197	0.127203
Cre16.g650350		unknown		1.01289	0.690419	1.04358	1.25528	1.87753	1.13555	1.79608	3.40245	1.81834	0.91563	1.42278	2.33896	1.09812	0.8683	1.07257	0.982752	1.31613	0.997885	2.7164	2.42455	2.79663	1.013	1.09892	2.64586	1.12154	0.928635	0.880771	1.32675	0.922237	1.31826	2.79829	2.83463	2.47228	0.976983	1.18908	2.70173
Cre16.g650400	CPL20	Hypothetical zinc-dependent DNA-binding protein. Gene product similar to PLATZ1 from peas [gi:16117798, PMID: 116698] a plant-specific zinc-dependent DNA-binding protein responsible for A/T-rich sequence-mediated transcriptional repression.	Hypothetical zinc-dependent DNA-binding protein. Gene product similar to PLATZ1 from peas [gi:16117798, PMID: 116698] a plant-specific zinc-dependent DNA-binding protein responsible for A/T-rich sequence-mediated transcriptional repression.	0.215483	0.15912	0.155408	0.740619	0.660069	0.644205	0.259163	0.556501	0.287363	0.176671	0.681631	0.367676	0.195235	0.26456	0.180385	0.779406	0.421698	1.08091	0.197699	0.283327	0.836768	0.213393	0.760672	0.439264	0.0646203	0.21013	0.149572	0.845176	0.229969	0.600227	0.451444	0.480954	0.427338	0.141441	0.558457	0.453245
Cre16.g650425		unknown		7.35229	6.13672	4.40534	21.6183	23.8792	26.5741	18.2131	15.1499	12.6327	5.96478	24.0239	15.3319	6.0105	5.68792	5.98984	31.8453	16.2466	35.0053	11.8006	11.3697	28.0744	5.89609	27.6991	17.0816	7.58404	5.67809	4.34332	27.8847	12.9764	22.8898	10.6902	14.9553	20.2738	5.86848	21.2503	15.3064
Cre16.g650450	FAP219	Flagellar Associated Protein, found in the flagellar proteome	Flagellar Associated Protein, found in the flagellar proteome	1.24779	0.968527	1.19794	0.883318	1.79529	0.688845	0.937951	1.23174	1.85941	1.13808	1.12248	1.34304	0.856467	1.01775	1.26612	1.52546	2.54121	1.05934	1.41655	1.98866	0.982182	1.04678	1.70867	1.46246	0.992179	1.10617	1.43416	1.13943	1.12807	1.52135	1.55604	2.59514	1.7464	1.1775	1.26295	1.96586
Cre16.g650500		SKIP16		6.45529	8.13162	5.71192	7.48401	5.35058	7.23698	9.15294	9.22714	7.93343	6.76628	6.69052	8.77117	6.89995	8.69655	7.08151	6.09255	6.72713	6.74778	6.79348	8.11324	6.69524	7.55934	6.52249	7.20065	6.50976	8.04353	7.30479	6.68397	6.55768	6.09166	10.0957	9.13217	8.4223	7.28603	6.44444	9.21671
Cre16.g650550	FAP103	Flagellar Associated Protein similar to nucleoside diphosphate kinase, found in the flagellar proteome	Flagellar Associated Protein similar to nucleoside diphosphate kinase, found in the flagellar proteome	5.96102	5.98854	6.45585	4.94336	4.27478	5.67267	3.36238	2.2132	3.05038	6.13514	4.9636	2.87532	5.97308	5.15842	6.00873	5.19421	4.31215	4.58663	2.23284	2.70374	3.89922	5.71341	4.69767	2.94527	5.8756	5.85801	5.4436	4.00506	5.03023	5.66351	2.29579	2.07309	2.31514	5.72574	4.8996	2.228
Cre16.g650600	MST1	Mastigoneme-like protein; 240 kDa flagellar protein in Chlamydomonas; Genbank entry AF508983. Mastigonemes are protein projections from the flagellar membrane. Found in the flagellar proteome [PMID: 15998802]	Mastigoneme-like protein; 240 kDa flagellar protein in Chlamydomonas; Genbank entry AF508983. Mastigonemes are protein projections from the flagellar membrane. Found in the flagellar proteome [PMID: 15998802]	49.3329	45.5288	39.2455	32.4056	63.368	40.5897	37.6032	44.3061	43.5494	44.7024	45.4544	41.8196	41.1969	35.6218	42.2412	47.9401	77.4075	47.6812	41.1413	47.3861	31.8741	39.6866	57.6763	40.1339	53.9534	38.5288	44.4978	51.3717	47.4522	62.7579	36.1046	47.4852	38.9701	45.66	53.8606	40.8533
Cre16.g650625		Prolyl oligopeptidase family protein		0.848345	1.20761	0.821394	0.647706	0.793163	1.03128	1.08587	1.30783	1.34033	0.959116	0.824051	1.24468	0.926059	0.89773	1.06477	0.720433	0.95801	1.04724	1.18781	1.08632	0.890354	0.962854	0.90856	1.05483	0.909324	1.25143	1.02366	1.09512	0.942066	1.62388	1.48874	1.99615	1.46157	1.06147	1.22036	1.64882
Cre16.g650650	AGT3	probable alanine-glyoxylate aminotransferase, most similar to the Mammalian AGT2-like enzyme; plant and mammalian homologues are usually located in the peroxisome, but the Chlamydomonas AGT3 protein misses a C-terminal PTS1 peroxisomal targeting sequence; TargetP suggests mitochondrial or chloroplast location	probable alanine-glyoxylate aminotransferase, most similar to the Mammalian AGT2-like enzyme; plant and mammalian homologues are usually located in the peroxisome, but the Chlamydomonas AGT3 protein misses a C-terminal PTS1 peroxisomal targeting sequence; TargetP suggests mitochondrial or chloroplast location	0.949334	1.22013	0.792381	0.980927	1.15338	1.36966	2.21609	2.5815	2.04324	0.987282	1.16799	2.28028	0.846821	1.42998	1.14008	0.746711	1.27486	1.34667	1.94777	2.35688	1.48821	1.13896	1.12275	1.93095	1.47751	2.05722	1.65632	2.08075	0.944366	3.34729	2.39769	4.18414	3.62489	1.73035	2.12414	3.40224
Cre16.g650700		unknown		1.70245	1.5387	1.36425	1.86664	1.38824	1.66782	1.64705	2.2622	1.72116	1.53513	1.6409	1.8768	1.49963	1.35103	1.47354	1.42542	1.03506	1.4637	1.83191	1.54153	1.65027	1.4414	1.30806	1.67457	1.61908	1.55	1.31301	1.75305	1.58291	1.37825	1.55689	1.42494	1.76463	1.49403	1.5714	1.58215
Cre16.g650750	FAP268	Flagellar Associated Protein, found in the flagellar proteome; Similar to Calcium-Binding Protein	Flagellar Associated Protein, found in the flagellar proteome; Similar to Calcium-Binding Protein	3.69953	3.32497	3.5107	3.27644	5.53367	2.668	2.99232	3.84763	3.82282	3.51174	3.82603	3.55426	3.72434	4.04562	4.07493	3.34081	6.28397	4.22554	2.3819	4.94254	2.96314	3.9483	4.61677	3.42919	3.99008	6.29402	5.79233	4.50153	3.30594	6.32765	3.69078	4.92539	3.79372	5.35881	4.71171	4.13663
Cre16.g650800	TIM13	Mitochondrial import inner membrane translocase subunit TIM13. Mitochondrial intermembrane chaperone that participates in the import and insertion of some transmembrane proteins into the mitochondrial inner membrane.	Mitochondrial import inner membrane translocase subunit TIM13. Mitochondrial intermembrane chaperone that participates in the import and insertion of some transmembrane proteins into the mitochondrial inner membrane.	85.6497	78.0065	77.677	71.1844	64.7626	84.9728	49.2037	49.0885	53.2911	80.4444	73.6399	50.5278	82.1642	85.8989	81.7856	77.1584	71.1979	74.2902	44.6391	50.0932	38.321	83.2829	74.2155	44.3511	82.3308	78.7442	69.9787	71.3273	73.5292	65.8417	40.2747	49.7487	53.4836	77.0179	70.2327	47.8357
Cre16.g650850		unknown		0.0175234	0.0161749	0.0180543	0.0188213	0.0178926	0.0163711	0.0175629	0.0205706	0.019474	0.0172508	0.017695	0.0192025	0.0176409	0.0165496	0.0162991	0.0162519	0.018049	0.0187024	0.0178635	0.0192004	0.0183911	0.0168298	0.0176678	0.018485	0.0175167	0.0189868	0.0173763	0.0167636	0.0170013	0.0180782	0.0174819	0.0195559	0.0182904	0.0179599	0.0172811	0.0184427
Cre16.g650900		ELP1		2.32054	2.65548	2.28241	2.1156	2.23638	1.80273	4.03369	4.84215	4.3445	2.41948	2.05157	4.40678	2.08382	2.06378	2.07916	2.09639	2.2043	2.0006	4.55234	4.47568	3.53483	2.07559	2.10043	4.18762	2.22447	2.32426	2.28118	1.87472	1.92561	1.92866	3.03507	3.64684	4.04383	2.27664	1.90966	3.57525
Cre16.g650950		unknown		12.0675	12.168	10.0681	12.8204	6.864	13.4798	12.6534	13.0496	12.8277	11.4345	11.0547	12.8436	12.1154	8.0831	9.69931	12.9558	6.924	12.1095	13.3714	13.3302	11.7358	9.96593	10.6631	12.8125	11.309	9.87749	11.2508	14.3676	12.6306	9.77699	11.5809	15.8459	16.9426	10.8124	12.2584	14.7898
Cre16.g651000	RFA3	Homologous to eukaryotic RPA 7 kDa subunit; RP-A; RF-A; Replication factor-A protein 1; Single-stranded DNA-binding protein; Chlamydomonas has at least two homologues of RPA7. Previously annotated as RPA7B	Homologous to eukaryotic RPA 7 kDa subunit; RP-A; RF-A; Replication factor-A protein 1; Single-stranded DNA-binding protein; Chlamydomonas has at least two homologues of RPA7. Previously annotated as RPA7B	6.57763	7.03816	11.1589	15.9816	31.7292	15.9892	2.03535	1.34938	1.90197	8.25823	21.2333	1.76223	5.15595	4.66812	10.763	15.6951	34.9138	11.5186	1.26294	1.42743	1.12598	6.86237	20.7092	1.27212	4.88985	7.66664	12.5002	13.6235	25.2664	24.3502	3.15999	1.32558	1.07982	8.35225	21.08	1.85513
Cre16.g651050	CYC6	cytochrome c6, chloroplast precursor (Cyt c553) (Cyt c552) (PETJ) [PMID: 3036842; PMID: 1714451]	cytochrome c6, chloroplast precursor (Cyt c553) (Cyt c552) (PETJ) [PMID: 3036842; PMID: 1714451]	1.91695	1.6763	0.363821	0.325095	0.154527	0.188516	0.606719	0.236874	1.12123	1.31903	0.222713	0.65494	0.812549	0.905211	1.59533	0.280714	0.207837	0.430723	0.257126	0.165822	0.211777	1.10436	0.306425	0.211575	0.756403	2.18635	0.650294	0.144777	0.342601	0.364304	0.0503267	0.61927	0.315925	1.19768	0.283894	0.328507
Cre16.g651100		unknown		1.08473	1.43658	1.20263	1.43101	1.63729	1.46503	1.66621	1.39793	1.61166	1.24131	1.51111	1.5586	1.10387	0.96877	1.28311	1.14818	1.5666	1.49748	1.44232	1.49859	1.46018	1.11858	1.40408	1.46703	1.15503	1.13699	1.13408	1.20689	1.04097	1.77592	1.36446	1.35528	1.77215	1.14203	1.34126	1.4973
Cre16.g651150		unknown		0.00978758	0.00903437	0.0100841	0.0105125	0.00999378	0.00914399	0.00980966	0.0114896	0.0108771	0.00963535	0.00988343	0.0107254	0.0098532	0.00924366	0.00910374	0.0090774	0.0100811	0.0104461	0.00997755	0.0107243	0.0102722	0.0094002	0.00986822	0.0103247	0.00978385	0.0106049	0.00970542	0.00936323	0.00949596	0.0100975	0.00976442	0.0109228	0.010216	0.0100314	0.00965223	0.0103011
Cre16.g651200		unknown		5.18685	5.71434	6.67999	6.62682	7.73063	3.79065	9.9569	11.3674	8.80901	5.86039	6.04937	10.0444	6.04276	6.08374	5.9333	5.46999	6.67802	4.75457	9.509	10.7248	11.5898	6.01993	5.63419	10.6079	5.05943	6.59444	5.47513	5.38213	4.97143	6.23574	8.93031	9.47628	7.61872	5.70967	5.52977	8.6751
Cre16.g651250		unknown		3.37871	2.48795	2.54236	3.58819	2.36454	5.28455	1.06536	3.96626	2.91103	2.80301	3.74576	2.64755	3.01919	3.94387	3.24858	4.22502	2.03329	4.05174	2.24459	2.95333	2.54995	3.40388	3.43668	2.58263	2.88409	3.74314	3.19977	4.75755	2.83606	3.17238	2.23452	3.60114	4.08135	3.27567	3.58866	3.30567
Cre16.g651300		unknown		4.29518	6.39343	5.10306	7.60573	5.45245	7.91704	8.18313	6.58652	7.39644	5.26389	6.99174	7.3887	6.11589	6.13954	5.03884	7.89527	4.34429	7.72289	7.25813	5.8086	4.67032	5.76476	6.65415	5.91235	5.91812	5.4924	4.6812	7.29247	5.33102	4.43118	6.71705	5.35476	7.87585	5.36391	5.68489	6.64922
Cre16.g651350	ATG17	Scaffold protein responsible for phagophore assembly site organization; regulatory subunit of an autophagy-specific complex that includes Atg1p and Atg13p; stimulates Atg1p kinase activity; human ortholog RB1CC1/FIP200 interacts with p53, which inhibits autophagy in human cells	Scaffold protein responsible for phagophore assembly site organization; regulatory subunit of an autophagy-specific complex that includes Atg1p and Atg13p; stimulates Atg1p kinase activity; human ortholog RB1CC1/FIP200 interacts with p53, which inhibits autophagy in human cells	2.76704	3.45835	3.47948	3.20273	9.04634	6.11752	17.4837	17.5626	14.0574	3.23496	6.12219	16.3679	3.14028	3.40049	3.7087	5.29192	8.89528	6.7227	24.7472	16.8541	37.6445	3.41649	6.96997	26.4153	3.33292	3.62195	3.52776	6.91362	5.51092	9.17568	19.8721	18.3745	18.6833	3.49421	7.20007	18.9766
Cre16.g651400		RING/U-box superfamily protein		0.00608839	0.00561985	0.00627285	0.00653934	0.00621666	0.00568805	0.00610213	0.00714714	0.0067661	0.0059937	0.00614802	0.00667179	0.00612921	0.00575004	0.00566301	0.00564662	0.006271	0.00649804	0.00620656	0.00667107	0.0127798	0.00584742	0.00613855	0.00855246	0.00608607	0.00659683	0.00603728	0.00582442	0.00590699	0.00628117	0.00607399	0.00679458	0.00635488	0.00624006	0.00600419	0.00640781
Cre16.g651450		unknown		0.357786	0.41832	0.952285	0.813407	1.55263	0.534816	0.239062	0.098001	0.205433	0.57613	0.96695	0.180832	0.384197	0.185847	0.615659	0.724486	1.99614	0.604611	0.212759	0.13721	0.187752	0.395234	1.10841	0.17924	0.315924	0.523348	0.745044	0.701662	1.22073	1.4457	0.380736	0.173024	0.0684652	0.528105	1.1227	0.207408
Cre16.g651500		ATCSN7,COP15,CSN7,FUS5		13.1445	12.8251	11.0531	10.2473	10.8903	10.6843	12.5269	12.9849	12.5704	12.3409	10.6073	12.6941	10.7371	12.1976	12.3423	11.0122	11.7793	9.69349	10.7664	13.033	9.07302	11.759	10.8283	10.9575	11.8068	13.0911	12.621	9.44588	11.0551	10.6164	11.3261	12.6233	11.4585	12.5063	10.3725	11.8027
Cre16.g651550	MTT1	some similarity to mitochondrial transcription termination factor mTERF; probably mitochondrial (TargetP score 0.813)	some similarity to mitochondrial transcription termination factor mTERF; probably mitochondrial (TargetP score 0.813)	55.9526	54.106	48.9696	45.6034	29.1069	45.2608	42.7841	37.9701	39.8619	53.0094	39.9904	40.2054	56.6449	58.7416	53.2957	44.5591	37.2697	47.0889	40.4498	39.9299	40.3516	56.2274	42.9726	40.2437	57.3059	53.2682	51.5624	44.1807	38.4696	38.4237	42.5868	39.7419	32.9836	54.0455	40.358	38.4374
Cre16.g651600		unknown		0.0354839	0.0109177	0.0121863	0.012704	0.0362314	0.0221004	0.0237093	0.0277696	0.0131446	0.0195293	0.0236786	0.0215411	0.0238145	0.0223413	0.0220031	0.0438789	0.0609135	0.0252476	0.0120575	0.0388798	0.0124137	0.0227196	0.0433467	0.021117	0.0354703	0.0384471	0.0117287	0.0226303	0.0114755	0.0366074	0.0118	0.0263997	0.0493826	0.0285487	0.0235711	0.0291941
Cre16.g651650	TSI2	tRNA synthetase class I (I, L, M and V) family protein		5.99735	6.02052	4.75531	5.0167	3.95077	4.0796	19.4176	15.6054	17.3841	5.59106	4.34902	17.469	5.36981	4.17626	4.90995	5.71598	4.98164	5.19149	16.9326	14.3842	17.9838	4.81868	5.29637	16.4335	5.96743	4.85118	4.30267	4.75907	5.41645	4.96121	15.7437	16.2544	18.3468	5.04043	5.04557	16.7816
Cre16.g651700		unknown		1.62524	1.8448	1.4482	1.48613	1.25582	1.5594	2.05814	2.57819	2.3187	1.63941	1.43378	2.31834	1.59191	2.12607	1.63425	1.72118	1.41384	1.72287	2.6195	2.04549	3.11178	1.78408	1.6193	2.59226	1.59168	1.99893	1.74226	1.57578	1.52354	1.8353	2.10342	2.73287	2.69356	1.77762	1.64488	2.50995
Cre16.g651750	TSI	tRNA synthetase class I (I, L, M and V) family protein		6.6641	6.4017	6.42281	5.23855	1.06764	3.23969	5.2133	6.12164	3.90519	6.4962	3.18196	5.08005	7.91462	6.5625	7.27568	4.41293	1.65635	4.0895	5.78825	5.50359	10.2932	7.25093	3.38626	7.19501	6.48294	5.03364	5.07916	4.13404	3.9294	1.94579	6.33803	6.59513	4.14446	5.53191	3.33641	5.69254
Cre16.g651801		unknown		0.738015	0.783404	1.11522	0.647354	0.138153	0.298778	0.936928	0.721961	0.314397	0.878879	0.361428	0.657762	1.01538	0.801552	0.846623	0.55898	0.190038	0.249429	1.06581	0.714304	1.82022	0.887853	0.332816	1.20011	0.811507	0.533098	0.414698	0.364776	0.405748	0.164967	1.20257	0.727528	0.821673	0.586434	0.31183	0.917258
Cre16.g651850		unknown		0.896553	0.849335	1.36127	1.32407	2.93302	1.59805	0.437464	0.221571	0.183538	1.03572	1.95171	0.280858	0.534412	0.401082	1.13566	1.28007	3.40216	1.17721	0.366784	0.27144	0.222856	0.690384	1.95315	0.287027	0.65447	0.766913	1.60844	1.25831	2.04298	2.69572	0.564904	0.197476	0.221636	1.00994	1.999	0.328005
Cre16.g651900	CRI1	carotenoid isomerase (carotene isomerase), putative chloroplast precursor; (crtH) (CIS)	carotenoid isomerase (carotene isomerase), putative chloroplast precursor; (crtH) (CIS)	0.878098	0.726313	0.469975	1.06562	0.815088	0.724472	1.55442	2.02143	1.74891	0.691462	0.868394	1.77492	0.654378	0.592356	0.795532	0.994182	0.845705	1.08323	1.77866	2.03673	1.75938	0.680756	0.974373	1.85825	0.786566	0.741372	0.836802	0.981849	0.796614	1.12944	1.38798	2.04898	1.61881	0.788247	0.9693	1.68526
Cre16.g651923		CCR2,CRTISO		7.73434	6.99344	6.63014	4.43399	5.96326	5.72843	5.63435	5.81532	4.93857	7.11931	5.37523	5.46275	8.18956	8.15308	8.504	5.81058	7.29099	6.89407	5.9907	5.65413	8.729	8.28222	6.66521	6.79128	7.39155	7.24884	7.4527	6.4117	5.53663	7.13998	8.10366	5.1897	4.80317	7.36436	6.36277	6.03218
Cre16.g651950		unknown		0.199629	0.264882	0.29566	0.160811	0.191095	0.174846	0.662761	0.497979	0.374371	0.25339	0.175584	0.511704	0.364252	0.223885	0.290126	0.243001	0.321275	0.292958	0.699542	0.382784	0.785677	0.292755	0.285745	0.622668	0.199552	0.337968	0.148465	0.226781	0.254206	0.283181	0.746836	0.362023	0.533939	0.228662	0.254722	0.547599
Cre16.g652000		unknown		44.9123	59.0175	44.7394	113.54	160.754	82.2234	34.8267	34.402	31.5082	49.5564	118.839	33.579	44.511	61.7466	44.219	107.337	154.206	65.832	31.6292	38.4816	14.0359	50.1589	109.125	28.0489	50.4054	69.8065	70.0434	72.1351	116.867	95.1404	27.8443	28.7856	36.8519	63.4184	94.7142	31.1606
Cre16.g652050	ZXE3	CTF2A		0.646776	0.77942	0.629351	0.945538	0.421923	1.02386	0.342124	0.316353	0.559043	0.685182	0.797108	0.40584	0.669198	0.746573	0.635008	0.716483	0.370097	1.05462	0.476182	0.649618	0.509102	0.683593	0.713732	0.544968	0.82612	0.58399	0.872944	0.996849	0.714658	0.518976	0.233005	0.220548	0.506314	0.761018	0.743495	0.319956
Cre16.g652100	MAP2	Involved in N-terminal maturation of proteins; Cleaves N-terminal methionine; belongs to the MAP2-type of methionine aminopeptidase, found in archae and eukaryotes, characterized by a poly-lysine stretch in N-terminal domain; probably cytosolic (PMID: 11060042)	Involved in N-terminal maturation of proteins; Cleaves N-terminal methionine; belongs to the MAP2-type of methionine aminopeptidase, found in archae and eukaryotes, characterized by a poly-lysine stretch in N-terminal domain; probably cytosolic (PMID: 11060042)	24.4732	27.6531	25.6649	35.2205	14.2947	28.8334	25.631	30.7634	22.8599	25.9304	26.1162	26.4181	29.9774	30.4428	27.3188	30.3285	15.77	26.715	25.0557	28.2684	31.1099	29.2463	24.2712	28.1447	25.4129	25.7659	26.7782	28.5876	27.4138	16.7284	24.0845	28.2872	29.2408	25.9857	24.2433	27.2042
Cre16.g652150	FBP4	ATF2KP,F2KP,FKFBP		2.22815	2.61442	2.27231	3.02595	3.41649	2.75199	4.76915	4.45098	4.47389	2.37162	3.06481	4.56467	2.46359	2.13999	2.51506	3.23631	2.66061	2.78919	4.39649	4.13794	3.73364	2.37288	2.89537	4.08936	2.37075	2.82341	2.29932	3.14312	3.8472	3.28052	4.03885	4.06283	5.55796	2.49782	3.42361	4.55321
Cre16.g652200	MMP9	belongs to the large VMP-family of metalloproteinases (identified in Volvox); the binding site of the catalytic metal ion in VMPs is QExxHxxGxxH not HExxHxxGxxH, therefore VMPs prefer copper for activity rather than zinc; extracellular matrix glycoproteins (cell wall glycoproteins) with a hydroxyproline-rich (HR) domain [PMID: 12034745]	belongs to the large VMP-family of metalloproteinases (identified in Volvox); the binding site of the catalytic metal ion in VMPs is QExxHxxGxxH not HExxHxxGxxH, therefore VMPs prefer copper for activity rather than zinc; extracellular matrix glycoproteins (cell wall glycoproteins) with a hydroxyproline-rich (HR) domain [PMID: 12034745]	2.43851	2.45455	1.75071	1.83694	1.4083	1.56688	2.99695	3.01799	2.32982	2.21459	1.60404	2.78159	3.3546	1.51101	2.4734	1.94434	1.3297	1.82534	2.01342	2.33336	1.89918	2.44634	1.69979	2.08199	3.48541	1.75745	4.14677	1.38278	1.76636	1.61644	3.12623	2.64747	3.85817	3.12987	1.58853	3.21062
Cre16.g652226		unknown		0.250374	0.115553	0.12898	0.134459	0.127824	0.233911	0.125469	0.44087	0.417366	0.164969	0.165398	0.327902	0.126026	0.11823	0.11644	0.116104	0.257884	0.13361	0.127617	0.274336	0.262772	0.120232	0.169199	0.221575	0.250279	0.135641	0.124136	0.239519	0.121457	0.129151	0.374673	0.55883	0.130666	0.170019	0.163376	0.354723
Cre16.g652250	CMA3	Transmembrane protein with proline-rich C-terminal domain; secretory pathway; highly similar to neigboring CMA1 and 2	Transmembrane protein with proline-rich C-terminal domain; secretory pathway; highly similar to neigboring CMA1 and 2	12.7187	10.9036	10.7875	16.8326	23.866	17.6982	16.5481	16.132	19.5981	11.4699	19.4656	17.426	10.6418	12.0277	11.0966	16.2154	21.2403	11.6225	17.2418	17.1349	8.84032	11.2554	16.3594	14.4057	8.15163	11.6537	12.0962	11.6215	16.7677	17.7434	11.3662	15.1115	19.0549	10.6338	15.3775	15.1775
Cre16.g652300	CMA2	Transmembrane protein with proline-rich C-terminal domain; secretory pathway; highly similar to neigboring CMA1 and 3	Transmembrane protein with proline-rich C-terminal domain; secretory pathway; highly similar to neigboring CMA1 and 3	0.0763932	0.09872	0.0157415	0.0492309	0.109204	0.028548	0.306262	0.0717422	0.424484	0.0636182	0.0623275	0.267496	0.0615243	0.0577182	0.0568446	0.02834	0.0944214	0.0163066	0.218053	0.0837043	0.0801761	0.0586957	0.046356	0.127311	0.0916369	0.0662182	0.0606015	0.146162	0.074117	0.236436	0.198152	0.272813	0.191369	0.0728189	0.152239	0.220778
Cre16.g652350	FAP183	Transmembrane protein with proline-rich C-terminal domain; secretory pathway; highly similar to neigboring CMA2 and 3; described as a Flagellar Associated Protein, found in the flagellar proteome; FAP243 is likely a part of FAP183.	Transmembrane protein with proline-rich C-terminal domain; secretory pathway; highly similar to neigboring CMA2 and 3; described as a Flagellar Associated Protein, found in the flagellar proteome; FAP243 is likely a part of FAP183.	22.8537	26.185	20.4319	33.6719	37.8494	27.9337	33.5903	31.4311	34.9757	23.1569	33.1517	33.3324	18.3192	21.1594	22.0548	30.6851	35.9714	23.6939	35.6226	32.4033	20.7702	20.5111	30.1168	29.5987	20.3543	22.483	22.2164	24.774	32.2388	27.1593	22.5348	31.7496	32.8286	21.6846	28.0574	29.0377
Cre16.g652400	FAP183	unknown		0.7636	0.935931	0.601874	0.730523	0.975675	0.541864	0.627314	1.13151	0.769767	0.767135	0.749354	0.842862	0.520881	0.626586	0.694724	0.475999	0.803694	0.627934	1.03364	1.09728	0.582448	0.614064	0.635876	0.904458	0.792507	0.764073	0.719951	0.72251	0.651785	0.830827	0.81591	1.05706	0.792668	0.758844	0.735041	0.888547
Cre16.g652450		unknown		1.31902	0.276708	0.648606	1.06254	5.99942	2.5766	2.64399	1.58358	2.2654	0.748111	3.21285	2.16432	0.845004	0.452989	0.529782	2.33542	5.49608	2.91152	1.98637	2.23358	2.29674	0.609258	3.58101	2.17223	1.88788	0.682105	0.921509	2.63838	2.26859	4.73183	2.72152	2.34184	1.68965	1.16383	3.21293	2.251
Cre16.g652483		unknown		0.0203702	0.0188026	0.0209874	0.021879	0.0207993	0.0190307	0.0204161	0.0239125	0.0226377	0.0200534	0.0205697	0.0223221	0.0205068	0.0192382	0.018947	0.0188921	0.0209812	0.0217408	0.0207656	0.0223197	0.0213789	0.019564	0.020538	0.021488	0.0203624	0.0220713	0.0201992	0.019487	0.0197633	0.0210152	0.020322	0.0227329	0.0212618	0.0208776	0.0200885	0.0214389
Cre16.g652550	PRPL24	imported to chloroplast; Chloroplast large ribosomal subunit protein L24	imported to chloroplast; Chloroplast large ribosomal subunit protein L24	373.158	343.011	403.888	223.143	131.151	179.674	405.099	370.088	369.647	373.352	177.989	381.611	445.555	401.195	341.87	231.959	184.281	238.492	381.108	376.568	533.168	396.207	218.244	430.281	404.407	302.011	325.646	174.07	159.905	197.143	479.317	371.619	364.796	344.021	177.039	405.244
Cre16.g652600		unknown		0.0234187	0.0216165	0.0241282	0.0251533	0.0239121	0.0218788	0.0234715	0.0274911	0.0260255	0.0230545	0.0236481	0.0256627	0.0235757	0.0221173	0.0217825	0.0217195	0.0241211	0.0249944	0.0238732	0.02566	0.0245784	0.0224918	0.0236117	0.0247039	0.0234098	0.0253744	0.0232221	0.0224034	0.0227209	0.0241602	0.0233633	0.026135	0.0488875	0.0240021	0.0230948	0.0327953
Cre16.g652650		unknown		1.90761	2.38471	1.99635	2.58129	3.54284	2.48381	3.62811	4.37287	3.60558	2.09622	2.86931	3.86885	1.82967	2.14205	2.3192	1.89457	2.92403	2.2123	3.78208	3.86764	3.3578	2.09697	2.34363	3.66917	1.92189	2.34358	2.42779	2.58647	2.71058	3.5951	3.62637	4.32479	4.07627	2.23109	2.96405	4.00914
Cre16.g652700		unknown		0.302906	0.510566	0.379927	0.452649	0.632022	0.393723	0.778772	1.0822	0.980598	0.3978	0.492798	0.94719	0.185614	0.29851	0.36749	0.305356	0.908843	0.323287	0.966631	1.12556	0.497591	0.283871	0.512495	0.86326	0.408109	0.442359	0.444015	0.314971	0.217216	0.951078	0.420437	1.1023	0.769791	0.431494	0.494422	0.764177
Cre16.g652750	FMO10	Use NADPH and non-covalently-bound FAD to catalyse the oxygenation of nucleophilic nitrogen, sulphur, phosphorous and selenium atoms; important for xenobiotic detoxification	Use NADPH and non-covalently-bound FAD to catalyse the oxygenation of nucleophilic nitrogen, sulphur, phosphorous and selenium atoms; important for xenobiotic detoxification	13.7919	14.4095	13.7452	7.03134	5.11114	6.95862	14.0641	17.4608	15.4608	13.9822	6.36703	15.6619	16.5856	12.9119	14.0238	8.8179	5.96867	8.41481	13.8144	15.8448	15.2795	14.5071	7.73379	14.9796	14.6206	11.9875	12.506	9.2106	8.27652	7.71525	14.899	15.7439	16.7569	13.0381	8.40079	15.8
Cre16.g652800		unknown		0.231583	0.0916119	0.204514	0.0355336	0.540484	0.123631	0.132632	0.233018	0.404424	0.175903	0.233216	0.256691	0.26644	0.156224	0.0923154	0.0613655	0.136302	0.0353092	0.101176	0.144998	0.138886	0.17166	0.0776589	0.128353	0.165353	0.465999	0.29525	0.189893	0.0320975	0.238916	0.099015	0.147682	0.241719	0.308867	0.153636	0.162805
Cre16.g652850	GTR4	Nucleotide-diphospho-sugar transferases superfamily protein		5.87864	6.20142	7.16921	6.46439	6.51291	6.25799	4.92996	3.38004	3.71093	6.41643	6.41176	4.00698	5.35443	5.75967	6.714	6.04551	8.21744	5.24982	2.44602	3.72453	1.86771	5.9427	6.50426	2.67942	5.49663	6.43456	6.34481	5.54725	7.68225	6.20918	4.54816	4.35135	3.29755	6.092	6.47956	4.06569
Cre16.g652900		ATRBP47A,RBP47A		4.82282	5.75612	4.6685	4.57771	4.32892	4.90388	3.75455	4.63453	3.19087	5.08248	4.6035	3.85998	4.99065	6.18606	5.32044	3.91117	5.17542	4.11786	3.06419	3.90799	3.08407	5.49905	4.40148	3.35208	4.82098	5.93042	6.40611	5.51501	4.80971	3.72587	3.89389	4.13054	3.16083	5.71917	4.68353	3.72842
Cre16.g652950		transducin family protein / WD-40 repeat family protein		0.73753	0.84046	1.25708	2.35691	3.74675	1.97353	0.21902	0.256529	0.303565	0.945022	2.69239	0.259705	0.531648	0.61055	1.2619	2.01827	4.33282	1.70064	0.269179	0.229464	0.229349	0.801367	2.68391	0.242664	0.582517	0.878047	1.78772	1.8205	2.66787	2.90263	0.617696	0.447103	0.133054	1.08276	2.46367	0.399284
Cre16.g653000		Domain of unknown function (DUF1767)		1.36934	1.21018	1.17069	0.954433	1.41307	1.21125	0.817619	1.24835	0.793262	1.25007	1.19292	0.953078	0.967899	1.16942	1.30077	0.86467	1.23036	1.18162	0.920713	1.00558	0.687998	1.14603	1.09222	0.871431	1.32513	1.34164	1.02561	1.12881	1.08827	1.2023	0.508655	0.926657	0.80587	1.23079	1.13979	0.747061
Cre16.g653050		unknown		0.917575	1.19033	0.792071	0.825721	0.303862	0.393867	0.84508	1.16447	1.40555	0.966658	0.507817	1.13837	1.09849	1.10079	0.876533	0.666997	0.40869	0.529359	1.33988	0.869527	0.806848	1.02527	0.535015	1.00542	0.842856	0.752369	0.663961	0.664276	0.601511	0.409353	0.791701	0.636543	0.621235	0.753062	0.55838	0.68316
Cre16.g653100		unknown		0.527389	0.672252	0.633929	0.701321	0.884678	0.621753	0.843209	0.92865	0.962869	0.61119	0.735917	0.911576	0.429796	0.569235	0.595657	0.570642	0.698409	0.656686	1.16485	1.04565	1.05429	0.531563	0.641912	1.08827	0.527188	0.571431	0.784443	0.552573	0.682234	0.803178	0.801739	0.910867	0.799496	0.627687	0.679328	0.837367
Cre16.g653150	CPR3	the U2f snRNA, not a protein gene, is in the vicinity	the U2f snRNA, not a protein gene, is in the vicinity	0.0234679	0.0216619	0.0241789	0.0252061	0.0239623	0.0219247	0.0235208	0.0275489	0.0260801	0.0231029	0.0236977	0.0257166	0.0236252	0.0221637	0.0218282	0.0217651	0.0241718	0.0250469	0.0239234	0.0257138	0.02463	0.022539	0.0236612	0.0247557	0.0234589	0.0254277	0.0232709	0.0224504	0.0227686	0.024211	0.0234124	0.0261899	0.0244951	0.0240525	0.0231433	0.0246991
Cre16.g653200		unknown		0.570804	0.668235	0.459003	0.687848	0.753414	0.663337	0.265116	0.572007	0.541511	0.566014	0.701533	0.459544	0.308338	0.539083	0.556822	0.490651	0.659622	0.49034	0.43996	0.549159	0.423732	0.468081	0.546871	0.470951	0.347918	0.45254	0.524597	0.372916	0.459246	0.588878	0.458341	0.54379	0.377817	0.441685	0.47368	0.459982
Cre16.g653250		unknown		0.256321	0.295744	0.594195	0.825917	0.981453	0.598666	0.642247	0.601788	0.213639	0.382087	0.802012	0.485892	0.193529	0.423633	0.357618	1.01032	1.51805	0.820701	0.261296	0.421277	0.40352	0.324927	1.11636	0.362031	0.44839	0.416589	0.127085	0.919529	1.24342	1.58662	0.767143	0.143026	0.334425	0.330688	1.24986	0.414864
Cre16.g653258		ARIA		0.635145	0.512983	0.817985	1.83338	2.18878	1.52054	0.596792	0.512596	0.485268	0.655371	1.84756	0.531552	0.279739	0.224943	0.775384	1.21493	2.41234	0.635513	0.566538	0.565443	0.416623	0.426688	1.42093	0.516201	0.317451	0.559151	0.747903	1.67092	1.84866	1.67909	0.712847	0.664514	0.372907	0.541502	1.73289	0.583423
Cre16.g653300		Putative basic-leucine zipper (bZIP) transcription factor	Putative basic-leucine zipper (bZIP) transcription factor	8.07181	8.10046	7.92868	6.8184	6.23407	8.62967	15.6569	16.4004	12.3696	8.03365	7.22738	14.809	6.97729	7.61177	7.21431	8.19533	7.55128	7.98013	18.7708	18.9654	28.1407	7.26779	7.90891	21.959	6.63698	7.85157	7.88369	7.02514	8.05506	7.31308	15.73	16.1468	13.3662	7.45741	7.46442	15.081
Cre16.g653338		unknown		0.57957	1.19339	2.02105	2.34633	4.46111	2.624	0.804291	0.471015	0.544993	1.26467	3.14381	0.606767	0.852742	0.378942	1.11962	1.98468	4.22459	1.99844	0.363581	0.341943	0.467899	0.783768	2.7359	0.391141	0.668479	1.15933	1.37045	2.04717	2.07619	3.54153	0.13343	0.248767	0.279202	1.06609	2.55496	0.220466
Cre16.g653350		UDP-3-O-acyl N-acetylglycosamine deacetylase family protein		5.98184	6.24895	6.02996	6.61917	4.14226	4.26078	2.75811	4.82293	2.74235	6.08692	5.0074	3.44113	7.04944	6.84518	6.32097	4.85282	5.07006	3.65409	3.04238	3.52489	2.8475	6.73853	4.52566	3.13826	6.52198	5.61346	6.72592	4.32585	4.8635	3.7454	3.13207	4.22456	2.6431	6.28712	4.31158	3.33324
Cre16.g653400		unknown		0.663664	0.584746	0.538729	0.540015	0.636576	0.47911	0.413206	0.731856	0.692838	0.595713	0.5519	0.612633	0.4859	0.541312	0.551824	0.307754	0.807854	0.46148	0.789302	0.815321	0.548779	0.526345	0.525696	0.717801	0.562894	0.599238	0.388873	0.394401	0.478039	0.560191	0.471491	0.583536	0.566764	0.517002	0.477544	0.540597
Cre16.g653450		unknown		11.2253	8.7894	21.7483	26.5249	53.3568	23.6505	12.5438	7.05823	8.23054	13.921	34.5107	9.27754	8.78069	7.04331	16.9217	26.1108	66.4218	18.15	7.94448	8.17148	8.17913	10.9152	36.8942	8.09837	9.33798	12.5542	21.776	23.23	42.0613	41.5577	15.2664	8.20758	4.74054	14.5561	35.6164	9.40483
Cre16.g653500		unknown		1.93291	1.78417	1.9491	1.89939	0.839845	1.21028	2.12276	2.19663	2.14807	1.88873	1.31651	2.15582	2.09078	2.19448	1.66398	1.58288	1.05898	1.79961	2.13813	1.825	1.8344	1.98308	1.48049	1.93251	2.52827	1.62645	1.48849	1.19995	1.15711	1.23041	1.94886	1.74405	1.67411	1.88107	1.19583	1.789
Cre16.g653550		unknown		0.598999	0.686939	0.486237	0.789584	0.426279	0.373074	0.33656	0.639238	0.433697	0.590725	0.529646	0.469832	0.539058	0.62571	0.481173	0.454529	0.383266	0.484319	0.564365	0.696102	0.581034	0.548647	0.440705	0.613834	0.635059	0.432681	0.566972	0.451477	0.54593	0.252804	0.579473	0.63809	0.407338	0.544904	0.416737	0.541634
Cre16.g653601	MRPL33	Ribosomal protein L33 family protein		12.0498	9.05905	10.7858	14.6406	10.2994	16.4023	17.2684	17.6655	14.5424	10.6315	13.7808	16.4921	11.911	13.3369	11.0558	13.2487	12.5235	14.4318	12.8951	15.4732	14.5921	12.1012	13.4013	14.3201	14.2798	9.98406	10.8673	15.5958	14.8647	14.1189	13.7619	18.1936	15.3089	11.7104	14.8598	15.7548
Cre16.g653650		unknown		3.99227	3.62463	4.5178	5.30724	2.63962	3.97433	8.5929	7.56756	7.78233	4.0449	3.97373	7.98093	4.54612	4.04855	4.53514	4.49167	2.86492	3.52745	8.40638	7.67302	15.3517	4.3766	3.62801	10.477	3.92532	3.75836	3.66672	4.91484	4.66703	3.51101	8.58592	9.89667	8.57311	3.78347	4.36429	9.01857
Cre16.g653651		unknown		0.0193047	0.0178191	0.0397791	0.0207345	0.0394228	0.0360706	0.0193482	0.0679851	0.0429071	0.0256343	0.032076	0.0434135	0.0194341	0.0182319	0.0359118	0.0358079	0.0198837	0.0618108	0.0196794	0.0634566	0.0405213	0.0245259	0.0391675	0.0412191	0.0192973	0.0627505	0.0191426	0.0369354	0.0561885	0.258907	0.038518	0.0430876	0.141048	0.0337301	0.117344	0.0742177
Cre16.g653700		ORP1A		4.6935	5.00965	5.51689	5.39229	8.89483	5.64061	7.23818	9.02359	8.41333	5.07334	6.64258	8.22503	4.19834	3.95235	5.26437	5.97687	9.35424	5.28845	7.80644	8.33496	6.51197	4.47168	6.87319	7.55112	4.61182	5.67587	5.52584	6.75586	7.60587	8.57489	8.2413	9.00009	9.03193	5.27118	7.64554	8.75777
Cre16.g653750		unknown		0.0307434	0.0851325	0.0633497	0.0990614	0.0941732	0.0287218	0.0308127	0.0721791	0.0341655	0.0597418	0.0739855	0.0457191	0.061899	0.11614	0.0285954	0.0285127	0.0633309	0.0328119	0.0313401	0.134742	0.0322658	0.068878	0.0415518	0.0661161	0.0307317	0.0999323	0.0914559	0.117642	0.0298274	0.0951505	0.0920119	0.102928	0.096267	0.07404	0.0808733	0.0970689
Cre16.g653800	OPR101	octotricoPeptide (octatricoPeptide) Repeat (OPR) Protein	octotricoPeptide (octatricoPeptide) Repeat (OPR) Protein	2.3768	2.62912	1.96301	2.05674	0.913762	1.20465	2.68114	2.62068	2.30986	2.32298	1.39172	2.53722	2.20868	2.49917	2.15703	1.86521	1.0506	1.45836	2.52102	2.37231	1.68656	2.2883	1.45805	2.1933	2.51056	1.80374	1.91792	1.47287	1.82051	1.40969	3.06237	3.08203	2.23978	2.07741	1.56769	2.79473
Cre16.g653850		CSL zinc finger domain-containing protein		1.61818	1.38301	1.75983	3.05765	0.367171	0.783883	2.55288	2.77901	1.33208	1.587	1.4029	2.22132	2.71504	4.21684	3.01024	2.64023	0.771626	1.59913	1.80232	2.62673	2.98776	3.31404	1.67033	2.47227	2.36643	1.39616	1.42631	1.63402	2.06421	0.741963	2.51121	2.64192	2.22073	1.72963	1.48007	2.45795
Cre16.g653900		unknown		9.99142	12.3414	9.88237	5.13159	4.72998	5.99101	5.07981	6.09903	5.85462	10.7384	5.28419	5.67782	10.0218	8.73275	9.85094	5.44193	4.15386	5.9135	4.51859	6.27001	4.06101	9.53517	5.16976	4.94987	9.80602	10.9242	9.63734	4.97028	4.98786	4.19808	4.09585	6.95374	5.57464	10.1225	4.71874	5.54141
Cre16.g653934		unknown		0.00855945	0.00790075	0.00881878	0.00919342	0.00873978	0.00799662	0.00857876	0.0100479	0.00951222	0.00842632	0.00864327	0.00937963	0.00861683	0.00808377	0.00796141	0.00793838	0.00881617	0.00913536	0.00872558	0.00937861	0.0089833	0.00822067	0.00862997	0.00902916	0.00855618	0.00927425	0.00848759	0.00818834	0.00830442	0.00883048	0.0085392	0.00955225	0.00893409	0.00877267	0.00844108	0.00900851
Cre16.g654000		Protein kinase superfamily protein		0.077969	0.0359844	0.0803313	0.041872	0.0398058	0.0364211	0.0390725	0.0457638	0.043324	0.0647616	0.0393663	0.0427201	0.0392459	0.036818	0.0362607	0.0361558	0.0401538	0.0416075	0.0794823	0.0427154	0.0818299	0.0374415	0.0393057	0.0680092	0.0389696	0.0422401	0.0773145	0.0372943	0.037823	0.0402189	0.0777845	0.0435063	0.122073	0.0528414	0.0384454	0.0811211
Cre16.g654050		unknown		0.0815586	0.0752822	0.0280099	0.0291998	0.0555179	0.0253986	0.136238	0.223397	0.211487	0.0616169	0.0367054	0.190374	0.109474	0.0256754	0.0252868	0.0252136	0.0280016	0.0290154	0.0554277	0.089364	0.0855973	0.0534787	0.0274102	0.0767964	0.0543517	0.0589131	0.026958	0.052015	0.0527524	0.0560941	0.0813657	0.151698	0.113505	0.0467409	0.0536205	0.115523
Cre16.g654100		unknown		0.0217399	0.0200669	0.0223986	0.0233501	0.0221979	0.0203104	0.0217889	0.0255204	0.0241598	0.0214018	0.0219528	0.0238231	0.0218856	0.0205318	0.020221	0.0201625	0.0223919	0.0232027	0.0221618	0.0238205	0.0228164	0.0208795	0.021919	0.0229329	0.0217316	0.0235554	0.0215574	0.0207973	0.0210922	0.0224283	0.0216885	0.0242615	0.0226915	0.0222815	0.0214393	0.0228805
Cre16.g654150	FAP63	Flagellar Associated Protein; found in the flagellar proteome [PMID: 15998802]; in basal body proteome as BUG20 [PMID: 15964273]. Transcript upregulated during flagellar regeneration [PMID: 15738400]	Flagellar Associated Protein; found in the flagellar proteome [PMID: 15998802]; in basal body proteome as BUG20 [PMID: 15964273]. Transcript upregulated during flagellar regeneration [PMID: 15738400]	8.58054	9.35404	9.1644	2.66154	8.25149	4.25003	4.059	4.81925	5.83648	9.03299	5.05435	4.90491	6.96257	5.93805	7.15541	4.39058	9.75216	5.34867	4.44894	4.88322	3.5323	6.68534	6.49714	4.28816	9.76033	8.29525	8.41682	5.27185	5.50805	9.7489	5.81137	6.04678	4.65177	8.82414	6.84293	5.5033
Cre16.g654250		unknown		0.0158996	0.014676	0.0163813	0.0170772	0.0162346	0.0148541	0.0159355	0.0186645	0.0176694	0.0156523	0.0160553	0.0174231	0.0160062	0.015016	0.0147887	0.0147459	0.0163765	0.0169694	0.0162082	0.0174212	0.0166869	0.0152703	0.0160306	0.0167721	0.0158935	0.0172274	0.0157661	0.0152102	0.0154259	0.016403	0.015862	0.0177438	0.0165955	0.0162957	0.0156797	0.0167338
Cre16.g654300	RSP23	RSP23, a spoke specific nucleotide diphosphate kinase [PMID: 16507594; PMID: 15194815; GI:42412387]	RSP23, a spoke specific nucleotide diphosphate kinase [PMID: 16507594; PMID: 15194815; GI:42412387]	8.69654	9.41901	8.98776	7.08503	12.3712	5.96146	10.1733	9.5135	9.60473	9.03444	8.47255	9.76386	6.99303	7.88268	7.48789	8.01558	11.6751	6.81039	10.0181	10.2958	6.07537	7.45453	8.83369	8.79644	9.07002	8.48926	8.11627	8.24222	9.45618	11.1385	8.13875	14.4226	10.6509	8.55851	9.6123	11.0708
Cre16.g654350		hypothetical protein, similar to splicing factor with U1 zinc finger domain	hypothetical protein, similar to splicing factor with U1 zinc finger domain	2.57618	2.90478	3.38534	2.89954	2.86673	2.40678	2.75207	3.76663	3.30867	2.95543	2.72435	3.27579	2.22074	2.66612	2.97013	2.81846	3.55912	2.45316	2.92497	4.31016	2.84946	2.619	2.94358	3.36153	2.32847	3.32618	3.12054	3.12857	3.41239	2.91239	3.64737	3.994	3.70333	2.92506	3.15112	3.78157
Cre16.g654400		unknown		0.60434	0.483455	0.435855	0.389461	0.493658	0.677522	0.807605	0.614842	0.626837	0.507883	0.520214	0.683094	0.425874	0.703931	0.524642	0.261562	0.394229	0.516002	0.965176	1.19192	0.803404	0.551482	0.390597	0.986833	0.825616	0.611155	0.559316	0.828665	0.312711	0.477998	0.542619	0.854287	1.24056	0.665362	0.539791	0.879155
Cre16.g654450		unknown		0.030639	0.00942706	0.0105224	0.0109695	0.0104282	0.0190829	0.0204721	0.023978	0.0113499	0.0168629	0.0134935	0.0186	0.0102815	0.0289363	0.00949945	0.0284159	0.0105193	0.0109002	0.0520562	0.0223809	0.042875	0.0162391	0.0166118	0.039104	0.0306274	0.0110659	0.0202546	0.00977022	0.0198174	0.0210728	0.0407554	0.0113976	0.0319801	0.0206493	0.0168868	0.0280444
Cre16.g654500	EIF3F	Putative Eukaryotic translation initiation factor 3 subunit 5 (eIF-3 epsilon) (eIF3 p32 subunit) (eIF3f)	Putative Eukaryotic translation initiation factor 3 subunit 5 (eIF-3 epsilon) (eIF3 p32 subunit) (eIF3f)	21.3059	21.4542	20.9769	19.3522	12.3032	14.1186	11.7154	12.9021	10.8877	21.2457	15.258	11.835	21.4941	22.3979	21.7446	16.8983	15.844	14.3504	10.722	13.6467	12.8115	21.8789	15.6976	12.3934	19.947	18.8391	20.7474	14.0047	15.7328	12.4076	12.1556	12.718	11.2133	19.8445	14.0484	12.029
Cre16.g654526		unknown		0.108519	0.100167	0.111806	0.116556	0.110805	0.101383	0.108763	0.12739	0.120598	0.106831	0.109581	0.118917	0.109246	0.102488	0.100937	0.100645	0.111773	0.11582	0.110625	0.118904	0.113892	0.104224	0.109413	0.114474	0.108477	0.117581	0.107608	0.103814	0.105285	0.111955	0.108262	0.121106	0.113268	0.111222	0.107018	0.114212
Cre16.g654550		REF6		4.24919	4.77884	3.9354	2.01834	2.31816	2.13537	2.7905	2.91724	2.7958	4.32115	2.15729	2.83451	3.51326	3.0279	3.58133	1.98466	2.44902	2.20206	3.40122	2.91621	2.3425	3.37416	2.21191	2.88664	4.28591	4.05555	3.90169	2.41403	2.2771	2.26309	2.21139	2.5251	2.68993	4.08105	2.31807	2.47547
Cre16.g654600	PHC56	unknown		2.48822	3.18741	1.88738	1.936	2.47063	2.1553	4.73731	5.56584	5.79167	2.521	2.18731	5.36494	2.05126	1.61906	2.00913	2.46213	2.45691	3.26728	6.58096	7.00909	6.56972	1.89315	2.72877	6.71993	2.96221	2.07508	1.65622	2.90046	2.15272	3.16834	4.55909	4.41123	4.15644	2.23117	2.74051	4.37559
Cre16.g654700	PHC61	unknown		2.16407	1.25073	1.62648	1.94285	7.15957	3.53349	3.22376	3.01141	3.66226	1.68043	4.21197	3.29914	1.29125	0.751673	1.63966	3.45285	8.04193	3.85414	2.81626	3.61082	2.4162	1.22753	5.1163	2.94776	2.80104	1.20447	1.86543	4.92705	4.28214	6.71813	3.83886	3.51617	1.96357	1.95698	5.30911	3.1062
Cre16.g654750		unknown		8.73159	9.95603	14.582	19.9213	38.1679	19.194	15.2147	18.6242	13.8259	11.0899	25.761	15.8883	7.52619	9.3782	12.8458	19.16	39.6771	13.4609	13.497	17.4461	12.3384	9.91674	24.0994	14.4272	8.21483	11.5632	15.9018	16.8698	29.9545	27.7896	20.0408	17.8965	16.2023	11.8933	24.8713	18.0465
Cre16.g654800		XBAT31		0.182439	0.27203	0.191582	0.316538	0.368983	0.245831	0.274276	0.242995	0.19105	0.21535	0.310451	0.236107	0.155407	0.159047	0.176219	0.191979	0.299935	0.202204	0.264664	0.292161	0.198838	0.163558	0.231373	0.251888	0.150806	0.190072	0.17395	0.281932	0.248486	0.253368	0.154006	0.227093	0.194087	0.171609	0.261262	0.191729
Cre16.g654850		PAS domain-containing protein tyrosine kinase family protein		1.56301	1.39211	1.77988	1.57079	1.7826	1.23821	1.92382	1.96357	2.06204	1.57833	1.53053	1.98314	1.57349	1.57111	1.4453	1.66153	2.04296	1.28771	2.13378	2.1132	1.66919	1.52997	1.66407	1.97206	1.56241	1.3271	1.53176	1.60017	1.75588	1.84825	2.05173	2.26453	2.3088	1.47376	1.73477	2.20835
Cre16.g654900		PAS domain-containing protein tyrosine kinase family protein		1.17966	1.29511	1.17857	1.33423	1.14976	1.19393	1.45103	2.05622	1.46988	1.21778	1.22597	1.65904	1.07961	1.46015	1.4713	1.25154	1.27948	1.37349	1.4212	1.743	1.26621	1.33702	1.3015	1.4768	0.973742	1.48152	1.40017	1.23966	1.04914	1.53971	1.0253	1.18683	1.38054	1.28514	1.27617	1.19756
Cre16.g654950	SRR3	Scavenger receptor cysteine-rich protein; contains ligand-binding SRCR domain found in speract/scavenger receptor (PMID: 14995912)	Scavenger receptor cysteine-rich protein; contains ligand-binding SRCR domain found in speract/scavenger receptor (PMID: 14995912)	0.961562	1.16291	0.990694	1.11799	1.62989	1.14145	1.84158	1.94835	1.73514	1.03839	1.29644	1.84169	1.01912	0.884148	1.08624	1.19788	1.56895	1.12787	2.08015	1.94027	1.65532	0.996505	1.29824	1.89191	1.09126	0.935268	1.02901	1.19614	1.32393	1.44381	1.88058	1.72828	2.19279	1.01851	1.3213	1.93388
Cre16.g654992		methyltransferases		1.88892	2.25636	2.09879	2.0885	0.983265	1.5571	3.26666	2.93479	2.3873	2.08136	1.54295	2.86292	2.1253	1.92386	2.32536	1.33966	1.54501	1.54166	3.32257	2.2726	2.75989	2.12484	1.47544	2.78502	1.92522	1.74568	1.83633	1.16925	1.40143	1.73857	2.34632	2.76935	2.55148	1.83574	1.43642	2.55572
Cre16.g655000	PWR11	Belongs to a family of 14 Chlamydomonas genes with similarity to DUF506 proteins (plant-specific, unknown function); contains pfam04720: PDDEXK_6, distant homologues of the PD-(D/E)XK nuclease superfamily; the PWR family name comes from the perfectly conserved PWR motif shared between the Chlamydomonas and plant proteins; many genes in the family show clustering on chromosomes 3, 14 and 16; there is no obvious organelle targeting sequence	Belongs to a family of 14 Chlamydomonas genes with similarity to DUF506 proteins (plant-specific, unknown function); contains pfam04720: PDDEXK_6, distant homologues of the PD-(D/E)XK nuclease superfamily; the PWR family name comes from the perfectly conserved PWR motif shared between the Chlamydomonas and plant proteins; many genes in the family show clustering on chromosomes 3, 14 and 16; there is no obvious organelle targeting sequence	0.339161	0.15653	0.322557	0.33626	0.293029	0.35342	0.274556	0.245009	0.333424	0.27275	0.32757	0.28433	0.315171	0.332633	0.254798	0.350846	0.335898	0.375904	0.292553	0.343034	0.506553	0.300867	0.354216	0.380713	0.208635	0.183742	0.271638	0.237103	0.3164	0.29607	0.130138	0.305712	0.231466	0.221339	0.283191	0.222439
Cre16.g655050		unknown		5.08272	4.96248	4.08216	5.96069	18.9339	8.62458	19.6146	15.8326	16.7527	4.70912	11.1731	17.4	4.311	3.17498	4.54148	6.71827	12.6688	7.2899	18.3184	13.0385	16.7313	4.00915	8.89233	16.0294	5.21414	4.07618	4.15375	8.56336	6.49738	9.04222	20.2562	14.7985	20.8866	4.48135	8.03432	18.6471
Cre16.g655100		RNA-binding ASCH domain protein		0.493722	0.167899	0.669316	0.725661	4.19218	1.82075	4.84418	3.53848	3.11881	0.443646	2.2462	3.83382	0.313915	0.441743	0.676755	1.10859	3.64	1.85816	4.31782	3.04653	3.79082	0.477471	2.20225	3.71839	0.805239	0.506797	0.979154	2.08813	1.05887	3.51187	4.09597	3.33493	3.03775	0.76373	2.21962	3.48955
Cre16.g655150		Tetratricopeptide repeat (TPR)-like superfamily protein		18.4026	19.2954	16.3317	18.2227	23.2919	16.5446	16.5823	16.8926	17.7536	18.0099	19.353	17.0761	17.4538	21.8945	17.8771	19.2495	20.5362	14.9619	14.2402	17.0429	11.3856	19.0751	18.2492	14.2229	17.3557	20.7176	19.8691	16.9176	14.0575	18.7042	12.5771	15.6723	15.1751	19.3141	16.5598	14.4748
Cre16.g655200	PTB6	Putative phosphate transporter homolog type B6, similar to yeast Pho89 and Neurospora PHO4 probable Na+/Pi symporters	Putative phosphate transporter homolog type B6, similar to yeast Pho89 and Neurospora PHO4 probable Na+/Pi symporters	0.0590683	0.0327136	0.0608579	0.038066	0.0120626	0.0331106	0.0118403	0.027736	0.039386	0.05088	0.0277464	0.0263208	0.0594643	0.0669429	0.0659296	0.0219129	0.024336	0.0126085	0.0361289	0.0129443	0.0123987	0.0641123	0.0196192	0.0204906	0.42513	0.780814	0.8083	0.0113015	0.0114617	0.0365632	0.0117857	0.0131839	0.0369922	0.671415	0.0197755	0.020654
Cre16.g655250		unknown		0.0287126	0.026503	0.0295825	0.0308393	0.0293175	0.0268246	0.143887	0.0337057	0.0319087	0.0282661	0.0289938	0.0698338	0.0289051	0.027117	0.0267065	0.0266292	0.0295738	0.0919336	0.11708	0.0943815	0.0904033	0.0275762	0.0493789	0.100621	0.114807	0.0311104	0.0284716	0.0549355	0.0557143	0.0888654	0.114579	0.032043	0.0299694	0.0581296	0.066505	0.0588637
Cre16.g655283		unknown		0.193764	0.536558	0.239561	0.249739	0.118708	0.506864	0.0388402	0.591393	0.516798	0.323295	0.29177	0.382344	0.312101	0.512389	0.216271	0.754759	0.638642	0.827205	0.23703	0.382154	0.325374	0.34692	0.740202	0.314853	0.309904	0.335912	0.268992	0.630235	0.263187	0.479759	0.154644	0.475725	0.121347	0.304936	0.457727	0.250572
Cre16.g655316		unknown		1.15151	1.21207	1.08233	2.47359	1.29953	1.79298	1.964	2.79836	2.44712	1.14863	1.85537	2.40316	0.894842	1.71713	1.03347	2.81041	2.18482	1.61709	2.3889	2.39061	1.82339	1.21515	2.2041	2.20097	1.11068	1.46656	1.40226	2.57036	3.64559	2.91782	1.83402	2.07415	2.78337	1.3265	3.04459	2.23051
Cre16.g655350		unknown		0.480888	0.540979	0.472233	0.936166	0.452658	0.954692	1.12209	0.979076	1.16904	0.498033	0.781172	1.09007	0.620268	0.90123	0.642978	1.38676	0.789402	0.697691	0.689373	0.815064	0.772823	0.721492	0.957952	0.759087	0.608391	0.683874	0.722727	1.12853	1.07163	1.10851	0.82457	0.821769	0.988186	0.671664	1.10289	0.878175
Cre16.g655400		Transducin family protein / WD-40 repeat family protein		0.914801	1.19353	0.806577	1.03924	1.05083	0.838213	1.33122	1.79669	1.55427	0.971636	0.976097	1.56073	0.717266	0.855656	0.687254	0.701581	1.16874	1.14534	1.64991	1.90832	1.90174	0.753392	1.00522	1.81999	0.958416	0.800582	0.933289	0.925628	0.810738	1.18878	1.48304	1.89457	1.52407	0.897429	0.97505	1.63389
Cre16.g655430		unknown		0.0311101	0.028716	0.0320527	0.0334143	0.0317655	0.0290644	0.0623606	0.03652	0.034573	0.0306263	0.0314148	0.0444846	0.0313187	0.0293812	0.0289365	0.0288528	0.0320432	0.0332033	0.0317139	0.0681749	0.0326506	0.0298788	0.0313664	0.0441798	0.0310982	0.0674162	0.0308489	0.0297613	0.0301832	0.0320952	0.0310365	0.0347185	0.0324718	0.0431211	0.0306799	0.0327423
Cre16.g655450		ATPDR3,PDR3		0.0126995	0.0175834	0.0130843	0.00682008	0.00648355	0.0177967	0.0127282	0.00745398	0.0282263	0.0144557	0.0103668	0.0161362	0.019177	0.0179907	0.00590613	0.0117781	0.0196207	0.013554	0.00647302	0.0208724	0.0133284	0.0143579	0.0149843	0.0135579	0.0253894	0.00688004	0.0251859	0.0485958	0.0123212	0.0131017	0.0190042	0.00708628	0.0132554	0.0191518	0.0246729	0.0131153
Cre16.g655500		unknown		12.6153	12.7585	13.8301	5.74902	8.7231	7.56954	13.2643	15.5852	14.3111	13.068	7.34722	14.3869	13.0802	11.1906	11.9193	8.38071	9.36147	7.60574	13.5448	12.7416	12.8765	12.0634	8.44931	13.0543	13.2399	10.5415	10.8754	8.5944	9.11335	10.4161	16.1663	14.9452	17.0015	11.5523	9.37462	16.0377
Cre16.g655515		unknown		1.41303	1.10363	1.45584	1.47877	3.75497	1.42166	3.17741	2.70078	3.01984	1.32417	2.21847	2.96601	1.20365	0.821232	1.16265	1.83134	3.89975	2.33949	3.12098	2.93772	2.39561	1.06251	2.69019	2.81811	1.6298	0.902915	1.22153	1.92366	2.42549	3.53229	2.40369	2.54734	2.15559	1.25141	2.62715	2.36887
Cre16.g655550		unknown		0.0483393	0.0267716	0.0498038	0.0311518	0.0592292	0.0451607	0.106586	0.113491	0.118184	0.0416382	0.0451805	0.112754	0.058396	0.0365223	0.071939	0.0358654	0.149367	0.0928651	0.147832	0.0211862	0.0202932	0.0556191	0.0926993	0.0631039	0.057985	0.0628513	0.105454	0.0554921	0.046899	0.0797918	0.0578699	0.107892	0.0706371	0.07543	0.0607276	0.0787997
Cre16.g655600		unknown		3.74957	3.57306	3.47407	3.17258	2.67173	3.98184	2.96046	3.34079	3.05776	3.5989	3.27538	3.11967	3.58461	3.96155	4.20268	3.18979	3.30634	3.84351	2.91488	3.38427	2.47722	3.91628	3.44655	2.92546	3.3167	3.52198	4.10595	4.27085	3.38922	3.24213	3.56577	3.25125	3.57581	3.64821	3.63407	3.46428
Cre16.g655650		unknown		0.746078	0.466513	0.694294	0.516992	0.417759	0.359752	0.458305	0.621548	0.481428	0.635628	0.431501	0.520427	0.460339	0.613698	0.850649	0.513377	0.272678	0.410982	0.515217	0.421925	0.580952	0.641562	0.399012	0.506031	0.67362	0.677999	0.739815	0.437448	0.303549	0.471753	0.504212	0.778898	0.527529	0.697144	0.40425	0.603546
Cre16.g655700		unknown		0.396209	0.417964	0.3013	0.516746	0.366027	0.29965	0.453832	0.775181	0.524181	0.371825	0.394141	0.584398	0.294401	0.311826	0.456271	0.297468	0.408093	0.543687	0.480833	0.764892	0.71285	0.354166	0.416416	0.652858	0.226319	0.429297	0.318048	0.39708	0.237964	0.554739	0.395272	0.484276	0.30524	0.324555	0.396595	0.394929
Cre16.g655750	TEK1	flagellar protein associated with inner arm dynein. Phosphorylation characterized by Boesger et al. (29) [PMID: 19429781]	flagellar protein associated with inner arm dynein. Phosphorylation characterized by Boesger et al. (29) [PMID: 19429781]	1.81873	1.94737	1.91131	1.11346	1.96847	1.1894	2.16918	2.26311	2.0616	1.89247	1.42378	2.16463	1.48305	1.40848	1.218	1.29881	1.66722	1.14525	2.63273	1.89315	1.33616	1.36984	1.37043	1.95401	2.39981	1.18237	1.55098	1.28751	1.48222	1.57611	2.2136	2.41533	2.69564	1.71105	1.44861	2.44152
Cre16.g655800		unknown		1.6715	2.05715	2.11577	2.73569	2.53568	2.5729	2.39324	2.48541	2.61827	1.94814	2.61476	2.49897	1.89104	1.54854	2.10256	2.46558	2.26271	2.03881	2.69384	2.16287	2.40585	1.84738	2.2557	2.42085	2.00503	1.53511	1.91003	2.10158	3.16616	2.85761	2.3822	2.34504	2.62529	1.81672	2.70845	2.45084
Cre16.g655850		unknown		0.454564	0.804201	0.487851	0.773035	0.560837	0.672401	1.49965	1.02276	1.01033	0.582205	0.668758	1.17758	0.495746	0.500853	0.669441	0.790465	0.819347	0.70751	1.17778	1.53571	1.19268	0.555347	0.772441	1.30206	0.397592	0.636178	0.582217	0.398618	0.661531	0.742517	1.05814	1.03571	1.22569	0.538662	0.600889	1.10652
Cre16.g655900		unknown		1.15601	1.2232	1.07483	2.63468	2.44709	1.55414	3.0237	3.9056	2.6947	1.15135	2.21197	3.208	0.851529	1.57107	0.734309	1.30747	1.30684	1.08333	3.8515	3.08937	2.87037	1.0523	1.23255	3.27041	1.18375	1.92464	1.9571	1.64534	2.29784	2.03616	2.89724	3.68148	4.06126	1.6885	1.99311	3.54666
Cre16.g655950		TRP-like ion channel protein, homology to TRPL Channel.	TRP-like ion channel protein, homology to TRPL Channel.	0.0065256	0.00602341	0.00672331	0.00700893	0.00666308	0.0060965	0.00654032	0.00766038	0.00725198	0.00642411	0.0065895	0.00715089	0.00656935	0.00616295	0.00606967	0.0060521	0.00672132	0.00696467	0.00665225	0.00715012	0.00684874	0.00626732	0.00657936	0.0068837	0.00652311	0.00707055	0.00647082	0.00624267	0.00633117	0.00673222	0.00651016	0.00728249	0.00681122	0.00668816	0.00643535	0.00686796
Cre16.g656000		unknown		2.30387	3.0932	2.4045	1.63896	1.22203	1.39765	1.79928	2.17766	1.8288	2.60053	1.41955	1.93524	1.59641	1.75197	1.72546	1.02673	1.01699	1.27734	2.01308	2.39322	1.94693	1.69128	1.10702	2.11774	1.70481	2.33417	1.89883	1.08768	1.16116	1.29645	1.49248	1.86989	1.71765	1.97927	1.18176	1.69334
Cre16.g656050		unknown		6.69487	7.04156	6.98847	5.58229	6.47613	4.82266	6.25087	9.36886	6.8723	6.9083	5.62703	7.49734	6.20767	5.69054	5.98131	5.60452	5.91576	5.15216	6.87869	8.41663	6.28677	5.95984	5.55748	7.19403	6.8156	6.29949	6.76096	5.49448	5.55527	5.6709	5.81779	7.43208	7.15341	6.62535	5.57355	6.80109
Cre16.g656100		unknown		2.83318	2.28065	2.95296	3.50302	2.79196	1.41578	2.27826	4.52472	2.26988	2.68893	2.57025	3.02429	2.12255	2.02236	2.14496	2.23041	2.68063	2.3206	2.45159	5.01746	3.83786	2.09662	2.41055	3.76897	2.17347	1.99893	2.94007	1.92245	1.88578	2.17517	2.53068	3.8971	1.58175	2.37082	1.99447	2.66985
Cre16.g656150		MEE15		3.60953	3.38075	4.19287	5.83432	12.5743	5.73602	21.8125	21.3523	19.3094	3.72772	8.04822	20.8247	3.41998	3.07473	3.29151	5.67783	9.29448	12.0482	27.2722	30.3021	33.723	3.26207	9.00683	30.4325	4.31564	4.8887	4.50913	7.00763	6.19714	6.754	20.6351	21.0296	15.1624	4.57116	6.65292	18.9424
Cre16.g656200		tetratricopeptide repeat (TPR)-containing protein		1.69419	1.96857	1.83793	1.5949	3.27661	1.91797	2.79673	3.22889	2.80202	1.83357	2.26316	2.94255	1.77578	1.57181	2.4657	1.70991	2.6791	2.15919	2.68205	3.36324	1.97682	1.93776	2.18273	2.67404	1.93264	2.34319	1.95667	1.93536	2.24319	2.78626	1.98845	3.32541	2.89177	2.0775	2.3216	2.73521
Cre16.g656250	SMP12	putative homolog of Arabidopsis U1 small nuclear ribonucleoprotein 70 kDa (U1 snRNP 70 kDa) (snRNP70) (U1-70K) PMID: 8776903	putative homolog of Arabidopsis U1 small nuclear ribonucleoprotein 70 kDa (U1 snRNP 70 kDa) (snRNP70) (U1-70K) PMID: 8776903	24.8015	24.3337	22.9843	23.7278	20.454	22.2593	16.5789	15.448	15.2749	24.0398	22.1471	15.7672	24.3785	27.4977	24.6214	24.7311	26.4833	22.1665	13.9896	16.9607	12.082	25.4992	24.4603	14.3441	23.9035	22.9029	24.1849	24.9084	24.4412	25.0277	15.3778	16.8634	15.3422	23.6638	24.7924	15.8611
Cre16.g656300	DPR1	Putative dihydropicolinate (DAP) reductase (EC 1.3.1.26); based on homology to Arabidopsis dihydropicolinate reductase (GenBank NP_974464); expected to be plastidic based on homology but no organelle targeting predicted by Target-P; may be missing an N-te	Putative dihydropicolinate (DAP) reductase (EC 1.3.1.26); based on homology to Arabidopsis dihydropicolinate reductase (GenBank NP_974464); expected to be plastidic based on homology but no organelle targeting predicted by Target-P; may be missing an N-te	6.18606	6.66447	7.15849	12.1779	6.81651	11.0502	17.9455	16.8661	13.1647	6.66967	10.0148	15.9921	8.1451	9.25171	8.04865	13.2915	7.82904	13.3595	14.2212	14.0133	20.6005	8.48182	11.4933	16.2783	7.036	7.31199	6.24207	12.6514	11.0707	10.3683	23.5817	16.8034	20.6581	6.86335	11.3635	20.3477
Cre16.g656350		unknown		2.21257	2.67541	2.2853	1.58628	3.50173	1.58648	2.46149	2.90251	2.63712	2.39109	2.22483	2.66704	1.77635	1.62989	1.96537	1.64162	3.23038	2.18433	2.96036	2.87888	1.79385	1.79054	2.35211	2.54436	2.2449	2.03174	2.04041	2.04256	1.92661	3.0416	2.20181	2.51858	2.42488	2.10569	2.33692	2.38176
Cre16.g656400	SQD1	PMID: 15029954, Genbank entry AB116936	DNA HELICASE-RELATED; Zinc finger, PHD-finger	28.5928	24.5019	29.7073	20.2437	13.2171	38.1305	39.6989	40.7776	41.7277	27.6007	23.8638	40.7347	33.1911	30.0758	30.8657	27.7347	18.4203	45.8606	42.8346	42.9016	48.8624	31.3775	30.6719	44.8662	30.9637	26.7019	28.6182	59.5596	33.7799	49.5779	54.6064	55.9308	51.1097	28.7613	47.6391	53.8823
Cre16.g656433	CSB59	CSB family member have highly similar sequences and show various degrees of N-terminal truncation; C-terminal part similar to transposase DNA-binding domain; is probably part of a (truncated) repeat element	CSB family member have highly similar sequences and show various degrees of N-terminal truncation; C-terminal part similar to transposase DNA-binding domain; is probably part of a (truncated) repeat element	0.131776	0.0912262	0.135768	0.035384	0.033638	0.0307777	0.0330183	0.0386728	0.036611	0.11959	0.0332666	0.0361007	0.0663296	0.0933395	0.0919267	0.0305536	0.0339321	0.0351606	0.0671667	0.10829	0.0345753	0.0838653	0.0332154	0.0700108	0.0987942	0.0713902	0.0980022	0.0315156	0.0639248	0.0679742	0.065732	0.0367651	0.0343859	0.0893955	0.0544715	0.0456277
Cre16.g656466		unknown		0.0454103	0.0419157	0.0467861	0.0487737	0.0927339	0.0424243	0.0910254	0.053307	0.050465	0.044704	0.0613107	0.0649325	0.0914294	0.0428867	0.0422375	0.0421153	0.0467723	0.0484657	0.0462916	0.0497562	0.0476589	0.0588512	0.0457844	0.0479023	0.045393	0.0492025	0.0450291	0.0434415	0.0440573	0.0468482	0.0453028	0.0506774	0.0473979	0.0465415	0.0447823	0.0477927
Cre16.g656500	ALA3	potential phospholipid-transporting P-type ATPase, flippase	potential phospholipid-transporting P-type ATPase, flippase	0.00786272	0.00725764	0.00810094	0.00844509	0.00802837	0.0073457	0.00788046	0.00923002	0.00873794	0.00774043	0.00793972	0.00861614	0.00791543	0.00742576	0.00731336	0.0072922	0.00809855	0.00839175	0.00801532	0.0086152	0.00825207	0.00755152	0.0079275	0.0082942	0.00785972	0.00851933	0.00779671	0.00752182	0.00762845	0.00811169	0.00784411	0.00877471	0.00820687	0.00805859	0.00775398	0.00827523
Cre16.g656551	PDI	ATPDIL5-1,PDIL5-1		0.0419528	0.0387243	0.0432238	0.0450601	0.0856732	0.0391941	0.0420474	0.0492482	0.0466226	0.0413003	0.0566425	0.0459728	0.042234	0.0396213	0.0390216	0.0389087	0.0864221	0.089551	0.042767	0.137903	0.0880604	0.0402923	0.0716273	0.0895769	0.0419368	0.0909125	0.0416006	0.0802677	0.0407028	0.0432812	0.0418535	0.0468188	0.043789	0.0581499	0.0547505	0.0441538
Cre16.g656600	TRX19	adjacent to another thioredoxin-like gene	adjacent to another thioredoxin-like gene	20.3171	14.1469	18.5774	26.7674	30.2137	22.5909	37.7893	41.3127	30.9518	17.6805	26.524	36.6846	17.9575	14.8396	14.7048	26.6966	28.1563	28.5571	32.2324	38.9842	40.7878	15.8339	27.8033	37.3348	19.3116	13.292	15.4532	28.4305	26.272	27.4379	38.6108	40.9995	43.1858	16.0189	27.3801	40.932
Cre16.g656650		Haloacid dehalogenase-like hydrolase (HAD) superfamily protein		6.14935	4.82999	6.07987	6.07151	6.6299	6.6906	9.81905	6.83759	8.44681	5.68641	6.464	8.36782	7.32488	6.22244	7.83351	6.51789	6.13709	6.21661	9.20838	7.86782	10.0015	7.12694	6.29053	9.02589	6.1661	6.06281	6.07879	6.75967	7.50398	8.35368	12.6125	9.69717	9.7075	6.10257	7.53911	10.6724
Cre16.g656700	KIN14A-2	kinesin-14 family, kinesin-14A subfamily	kinesin-14 family, kinesin-14A subfamily	2.81893	3.5182	6.69498	9.35325	19.3239	8.11091	2.0427	1.08751	1.66196	4.34403	12.2627	1.59739	2.62466	1.73735	5.97023	9.54928	21.3195	6.14433	1.40309	1.00057	1.02784	3.44408	12.3377	1.14384	2.81786	4.25887	7.07347	6.9127	14.8817	15.5786	3.02351	1.15202	0.828822	4.71673	12.4577	1.66812
Cre16.g656750		unknown		3.30897	3.84498	3.02236	4.52449	0.083868	1.96226	0.411614	0.24794	0.326002	3.39211	2.19021	0.328519	2.31527	2.71505	2.15008	2.29621	0.0604294	2.14151	0.622007	0.681416	0.677324	2.39347	1.49938	0.660249	1.66558	1.99607	1.87331	2.90733	1.70765	0.205793	0.491659	0.497608	0.330683	1.84499	1.60692	0.439984
Cre16.g656800		unknown		6.28795	9.11681	8.02667	8.88477	3.69435	6.18797	3.23149	2.07227	3.0805	7.81048	6.2557	2.79475	7.96036	7.83993	8.27763	8.98433	4.02718	9.10893	2.29034	3.30899	3.09295	8.02597	7.37348	2.89743	6.63556	8.10927	7.76864	7.02021	6.96402	5.22275	2.44519	2.01889	1.47709	7.50449	6.40233	1.98039
Cre16.g656851		unknown		2.28135	2.32417	2.94244	3.1945	3.55451	2.90494	4.01407	4.04686	3.77477	2.51599	3.21798	3.94524	2.68793	2.05881	2.34201	2.83676	3.15044	2.90378	3.96218	3.55511	3.77771	2.36292	2.96366	3.765	2.50008	2.43525	2.56383	2.73209	3.88571	3.19042	2.81544	3.56435	3.42188	2.49972	3.26941	3.26722
Cre16.g656900		unknown		5.86927	6.57057	6.3572	6.75659	6.97638	8.02817	8.29585	9.18656	9.19853	6.26568	7.25371	8.89365	5.42381	6.50959	6.1451	7.13225	6.86685	7.03516	7.80883	8.87145	8.00788	6.02616	7.01142	8.22939	5.44581	6.83229	6.68554	7.27045	5.95721	8.46164	8.40773	8.83416	11.4669	6.32122	7.22977	9.56961
Cre16.g656950		unknown		0.00439117	0.00405325	0.00452421	0.00471641	0.00896737	0.00410243	0.00880216	0.00515478	0.00487996	0.00432288	0.00592874	0.00627897	0.00442061	0.00414714	0.0122531	0.00407255	0.00452288	0.00937326	0.0044764	0.00962284	0.00460862	0.00694029	0.00598956	0.00623595	0.0043895	0.0142736	0.0130629	0.00420079	0.00852067	0.00453022	0.00876157	0.0049005	0.00458337	0.0105754	0.00575056	0.00608181
Cre16.g657000		STG1,TAF10,TAFII15		19.8876	21.2901	24.2261	20.8788	31.7195	23.6788	26.9388	31.3766	26.5465	21.8013	25.4257	28.2873	19.494	22.1717	21.1059	22.2236	29.1089	19.9889	22.9411	28.7951	22.0494	20.9239	23.7738	24.5952	19.7679	22.6015	22.2042	21.2783	24.4452	24.4896	25.4719	26.8251	26.4158	21.5245	23.4044	26.2376
Cre16.g657050		unknown		0.606265	0.746146	0.381721	0.289409	0.240737	0.125867	0.843935	1.38385	1.27264	0.578044	0.218671	1.16681	0.61033	0.954289	0.438594	0.655987	0.797907	0.323529	1.2704	1.40238	0.919081	0.667738	0.592474	1.19729	0.70704	1.20431	0.567777	0.483317	0.392134	0.66021	1.14246	0.939702	1.51169	0.826375	0.511887	1.19795
Cre16.g657100		unknown		2.88136	3.15695	2.44975	4.18927	5.35791	4.90232	3.87396	6.07736	5.38889	2.82936	4.8165	5.11341	2.51156	3.77212	2.96331	4.55159	4.82567	4.67536	4.05967	5.37737	2.0652	3.08233	4.6842	3.83408	2.90368	3.42657	3.31014	4.54924	4.18191	4.84558	2.41883	4.90178	6.60179	3.21346	4.52558	4.6408
Cre16.g657150		Related to GCN5	Related to GCN5	4.88034	4.50477	4.51249	4.8722	5.04705	5.4947	3.19819	4.22331	3.33759	4.63254	5.13798	3.58637	3.52733	5.31822	4.10289	4.38116	4.2856	4.44076	3.7313	3.29071	2.00284	4.31615	4.36917	3.00828	4.19049	5.3218	5.18061	4.7286	4.00648	3.58251	1.99745	3.59603	3.06943	4.89763	4.10586	2.88764
Cre16.g657200	GOX17	The substrate of this oxidase is unsure, as the similarity is to both glyoxal oxidases and galactose oxidases, found in fungi, bacteria, animals and plants (both use the same Tyr radical / metal mechanism); the plant homologues are secreted, but the fate of the Chlamydomonas isoforms is uncertain; belongs to a family of 20 genes more related to each other than to their higher plant homologues, contain the kelch repeat and a C-terminal domain of unknown function (E-set domains of sugar-utilizing enzymes); next to GOX17 and GOX16	The substrate of this oxidase is unsure, as the similarity is to both glyoxal oxidases and galactose oxidases, found in fungi, bacteria, animals and plants (both use the same Tyr radical / metal mechanism); the plant homologues are secreted, but the fate of the Chlamydomonas isoforms is uncertain; belongs to a family of 20 genes more related to each other than to their higher plant homologues, contain the kelch repeat and a C-terminal domain of unknown function (E-set domains of sugar-utilizing enzymes); next to GOX17 and GOX16	1.73008	1.28733	1.1277	2.48395	2.72189	2.07812	0.973153	1.78225	1.64799	1.3817	2.42799	1.4678	1.2796	1.41719	1.445	3.3237	4.83677	3.01467	1.15178	1.35404	2.03809	1.38059	3.72505	1.51463	2.15295	1.16682	1.31292	2.95548	2.26088	2.84121	1.65554	1.59582	1.60311	1.54423	2.68585	1.61816
Cre16.g657250	GOX19	The substrate of this oxidase is unsure, as the similarity is to both glyoxal oxidases and galactose oxidases, found in fungi, bacteria, animals and plants (both use the same Tyr radical / metal mechanism); the plant homologues are secreted, but the fate of the Chlamydomonas isoforms is uncertain; belongs to a family of 20 genes more related to each other than to their higher plant homologues, contain the kelch repeat and a C-terminal domain of unknown function (E-set domains of sugar-utilizing enzymes); does not contain a hydroxyproline-rich region; next to GOX17	The substrate of this oxidase is unsure, as the similarity is to both glyoxal oxidases and galactose oxidases, found in fungi, bacteria, animals and plants (both use the same Tyr radical / metal mechanism); the plant homologues are secreted, but the fate of the Chlamydomonas isoforms is uncertain; belongs to a family of 20 genes more related to each other than to their higher plant homologues, contain the kelch repeat and a C-terminal domain of unknown function (E-set domains of sugar-utilizing enzymes); does not contain a hydroxyproline-rich region; next to GOX17	4.50673	2.59169	3.77727	4.51399	2.46519	3.12438	7.54609	4.03081	7.83058	3.62523	3.36785	6.46916	3.07864	2.44905	3.2936	6.00421	4.23666	3.11121	4.33897	5.03602	4.03543	2.94043	4.45069	4.47014	6.47149	3.081	4.06103	6.14195	4.42451	4.52029	4.47823	3.57252	3.00533	4.53784	5.02891	3.68536
Cre16.g657300	CPI1	Cycloeucalenol cycloisomerase (Cycloeucalenol--obtusifoliol isomerase) (Cyclopropyl sterol isomerase) (CCI)	Cycloeucalenol cycloisomerase (Cycloeucalenol--obtusifoliol isomerase) (Cyclopropyl sterol isomerase) (CCI)	23.4898	25.8639	25.0199	18.1727	17.7363	18.7356	17.1513	15.1484	15.4145	24.7912	18.2149	15.9047	22.6313	26.5847	23.9056	17.7827	23.1327	18.2183	14.6651	12.9865	21.9262	24.3739	19.7113	16.5259	23.9315	22.7527	21.9512	17.1308	19.4985	20.0248	18.0362	14.7366	12.9761	22.8785	18.8847	15.2496
Cre16.g657350		SNRK2-8,SNRK2.8,SRK2C		31.3107	26.8874	29.616	27.3688	20.476	26.9528	25.4689	29.5847	23.5853	29.2714	24.9325	26.213	30.6421	27.7081	28.9121	27.7925	27.2344	29.8224	26.1717	28.9336	37.0192	29.0874	28.2831	30.7082	30.9324	25.359	28.4346	28.9681	31.8341	23.5514	28.7642	26.7035	22.2611	28.242	28.1179	25.9096
Cre16.g657400		Chaperone DnaJ-domain superfamily protein		1.18165	1.50622	1.3334	1.99441	1.60872	1.73477	2.7634	3.40177	2.81396	1.34042	1.7793	2.99304	1.58609	1.51454	1.6748	1.46121	1.68074	1.89173	2.58125	3.02105	2.80512	1.59181	1.67789	2.80247	1.32181	1.34129	1.31122	1.88402	1.58318	1.13199	2.58225	2.85719	2.31991	1.32478	1.53306	2.58645
Cre16.g657450	MPA12	unknown		3.27343	2.82866	2.23884	3.02216	3.89709	3.05818	3.58795	4.70931	4.5666	2.78031	3.32581	4.28796	2.454	3.0652	2.61716	3.02299	3.48639	2.97334	4.03275	4.31931	4.06415	2.71212	3.16091	4.13874	2.70129	2.89781	2.99732	3.67785	3.2705	4.02375	4.43299	5.03663	5.05963	2.86547	3.65737	4.84308
Cre16.g657500		unknown		0.0482677	0.13366	0.0497301	0.0518427	0.147854	0.0450938	0.14513	0.0566613	0.0536405	0.0772191	0.0815968	0.0851438	0.0485913	0.0911706	0.0448953	0.0447654	0.0497154	0.103031	0.0492045	0.052887	0.151973	0.0615524	0.0658371	0.0846883	0.0482493	0.0522985	0.143587	0.046175	0.0468295	0.049796	0.096307	0.0538662	0.0503803	0.0813784	0.0476002	0.0668512
Cre16.g657550		Vacuolar import/degradation, Vid27-related protein		10.955	10.3047	15.5122	18.9241	27.916	17.0282	22.4161	26.8791	16.6475	12.2573	21.2895	21.9809	9.72874	8.84	14.6045	17.6085	33.9485	15.1167	23.1675	22.5506	31.902	11.0577	22.2246	25.8734	8.65438	12.8984	19.3163	16.7644	27.4096	22.7605	24.0554	28.8585	19.0641	13.623	22.3115	23.9927
Cre16.g657600		unknown		0.0155211	0.0143267	0.0159914	0.0166707	0.0158481	0.0145005	0.0155561	0.0182202	0.0172488	0.0152797	0.0156731	0.0170084	0.0156252	0.0146586	0.0144367	0.0143949	0.0159866	0.0165654	0.0158224	0.0170065	0.0162897	0.0149068	0.015649	0.0163729	0.0155152	0.0168173	0.0153908	0.0148482	0.0150587	0.0160126	0.0154844	0.0173214	0.0162005	0.0159078	0.0153065	0.0163354
Cre16.g657650	FAP35	Flagellar Associated Protein, found in the flagellar proteome	Flagellar Associated Protein, found in the flagellar proteome	125.066	129.235	121.301	101.483	271.276	101.278	67.0231	72.781	95.8733	125.201	158.012	78.5591	94.9309	116.626	105.105	119.521	244.395	81.7233	70.6301	67.7805	39.2561	105.554	148.546	59.2223	129.936	122.387	119.185	96.0259	127.373	201.32	64.8621	76.8556	94.5511	123.836	141.573	78.7563
Cre16.g657700		unknown		2.83412	1.83744	2.8157	2.3555	0.585655	1.08747	3.36465	3.16854	2.11848	2.49575	1.34288	2.88389	2.10587	2.13492	2.1183	1.50199	0.868786	0.864231	3.45663	3.38262	2.7797	2.1197	1.07833	3.20632	2.19223	1.42573	2.04083	1.14582	1.60398	0.696157	2.54131	2.80514	2.606	1.88626	1.14865	2.65082
Cre16.g657750	CCD2	related to carotenoid 9,10-9',10' cleavage dioxygenase which in land plants participates in abscisic acid biosynthesis; could play a similar role (PMID: 16327238)	related to carotenoid 9,10-9',10' cleavage dioxygenase which in land plants participates in abscisic acid biosynthesis; could play a similar role (PMID: 16327238)	0.841311	0.776567	0.983236	0.714807	0.653893	0.457517	1.61091	2.15211	2.10715	0.867038	0.608739	1.95672	1.1377	0.652248	0.840928	0.698745	0.569074	0.469061	2.0609	1.89869	2.51713	0.876957	0.57896	2.1589	1.04182	0.829936	0.946312	0.696723	0.816244	0.984541	2.26742	2.24213	2.03151	0.939357	0.832502	2.18035
Cre16.g657800	CCD3	related to carotenoid 9,10-9',10' cleavage dioxygenase which in land plants participates in abscisic acid biosynthesis; could play a similar role (PMID: 16327238)	related to carotenoid 9,10-9',10' cleavage dioxygenase which in land plants participates in abscisic acid biosynthesis; could play a similar role (PMID: 16327238)	2.54735	2.03528	2.27177	1.9564	2.32134	1.90644	5.49052	4.93564	4.10937	2.2848	2.06139	4.84518	2.17838	1.6944	1.99995	2.31171	1.93255	1.97328	5.54261	5.02705	4.11085	1.95758	2.07251	4.8935	2.80649	1.84005	2.22719	2.67273	2.35186	1.69549	4.97334	5.27296	6.06102	2.29124	2.24003	5.43577
Cre16.g657850	SEC63	63 kDa DnaJ-like protein, interacts with BIP (Hsp70-Homolog in ER) in preprotein import; closest homolog in higher plants is rice Q7XVN7	63 kDa DnaJ-like protein, interacts with BIP (Hsp70-Homolog in ER) in preprotein import; closest homolog in higher plants is rice Q7XVN7	1.94511	2.43112	1.90816	2.7989	1.61548	1.79982	2.09874	2.69852	1.80998	2.0948	2.0714	2.20241	2.13617	2.13586	2.49308	2.42544	2.02262	1.92699	2.1821	2.51877	1.80701	2.25503	2.12502	2.16929	1.71179	1.84537	2.44559	2.32375	1.97745	2.19873	2.10764	2.45115	1.63197	2.00091	2.16664	2.06359
Cre16.g657900		unknown		0.23316	0.184472	0.0686355	0.214654	0.170052	0.0311184	0.100151	0.0782017	0.148065	0.162089	0.138608	0.108806	0.134128	0.157288	0.0929442	0.216242	0.240153	0.0710995	0.13582	0.145985	0.104874	0.12812	0.175832	0.128893	0.133184	0.108271	0.099087	0.159322	0.323162	0.137453	0.0664596	0.0743441	0.0347665	0.113514	0.206646	0.0585234
Cre16.g657950	SSA5	identified by comparative genomics as being present only in organisms having cilia, including non-motile cilia; may have role in sensing, structure and/or assembly (SSA)	identified by comparative genomics as being present only in organisms having cilia, including non-motile cilia; may have role in sensing, structure and/or assembly (SSA)	1.14367	1.50316	0.973395	2.02949	2.13244	1.28913	2.89054	2.69969	2.66628	1.20674	1.81702	2.75217	1.11379	1.04489	1.24877	1.34891	1.33162	1.34003	3.16812	2.479	2.98771	1.13582	1.34019	2.87828	1.2675	1.13142	1.15872	1.42707	1.30257	1.32096	2.0835	3.19081	2.82862	1.18588	1.3502	2.70097
Cre16.g657964		unknown		0.216737	0.200057	0.223303	0.23279	0.221303	0.202485	0.217226	0.254426	0.240862	0.213366	0.218859	0.237505	0.21819	0.204692	0.201594	0.20101	0.223237	0.23132	0.220943	0.237479	0.227469	0.208158	0.218522	0.22863	0.216654	0.234836	0.214917	0.20734	0.210279	0.223599	0.216224	0.241876	0.226223	0.222136	0.213739	0.228108
Cre16.g657979		unknown		0.201543	0.239185	0.266978	0.989581	1.35233	0.632118	3.21754	2.12932	2.12778	0.235902	0.991343	2.49155	0.202894	0.176747	0.281192	0.801082	0.889663	0.660676	3.25793	2.0348	2.61382	0.220278	0.783807	2.63552	0.129514	0.202776	0.299777	0.826307	0.782152	1.00992	2.39843	2.39379	2.28396	0.210689	0.872793	2.35873
Cre16.g658000		PTAC17		1.36929	1.93537	1.65325	2.06818	3.18949	1.5391	2.50887	3.01388	1.99724	1.65263	2.26559	2.50666	1.09847	1.6569	1.69152	1.40883	2.35794	1.7811	3.33699	2.55525	2.98646	1.4823	1.84929	2.95957	1.98899	1.97045	1.86696	1.96488	1.57758	1.65544	1.98504	2.00564	1.60787	1.94213	1.73263	1.86618
Cre16.g658075		unknown		23.0136	25.0832	24.0644	25.271	35.9813	26.7101	36.6082	35.727	37.1592	24.0537	29.3208	36.4981	24.4418	22.8487	24.7572	28.3655	37.7759	25.5921	34.283	31.2322	31.8966	24.0159	30.5778	32.4706	26.5209	26.6551	28.4138	26.7144	30.9011	36.7087	32.866	35.688	37.8782	27.1966	31.4414	35.4774
Cre16.g658150		unknown		1.17241	1.27758	1.1576	1.90636	3.34192	2.05372	3.49252	3.30691	3.99921	1.20253	2.434	3.59955	1.65565	1.92231	1.33283	2.15957	3.28728	2.36355	3.98387	3.97872	4.05028	1.63693	2.60347	4.00429	1.31846	2.01133	1.58238	2.32104	1.87999	3.5446	3.11902	4.07056	3.80714	1.63739	2.58188	3.66557
Cre16.g658200		NOV		0.391927	0.598214	0.480339	0.352172	0.515269	0.315899	0.652118	0.787852	0.737309	0.49016	0.394447	0.72576	0.363609	0.314503	0.47891	0.237574	0.47492	0.349948	0.778177	0.732566	0.424777	0.385674	0.354147	0.645173	0.327761	0.485718	0.414038	0.316121	0.370308	0.470405	0.383333	0.603192	0.451861	0.409173	0.385611	0.479462
Cre16.g658250		unknown		0.0714321	0.0659349	0.0245321	0.204594	0.413309	0.200205	0.0477288	0.111805	0.185228	0.0539664	0.272703	0.114921	0.0479406	0.0224875	0.0664412	0.110415	0.220724	0.203302	0.121364	0.0782683	0.149939	0.0456231	0.178147	0.116524	0.0238016	0.0515982	0.0472216	0.250562	0.323417	0.294776	0.308807	0.10629	0.0497057	0.0408738	0.289585	0.154934
Cre16.g658300		unknown		0.0136524	0.0126018	0.014066	0.0146636	0.01394	0.0127547	0.0136832	0.0160265	0.0151721	0.0134401	0.0137861	0.0149606	0.0137439	0.0128937	0.0126985	0.0126618	0.0140619	0.014571	0.0139174	0.014959	0.0143284	0.0131121	0.0137649	0.0144016	0.0136472	0.0147925	0.0135378	0.0130605	0.0132456	0.0140847	0.0136201	0.0152359	0.01425	0.0139925	0.0134636	0.0143687
Cre16.g658350		unknown		0.481268	0.718332	0.632999	1.16581	1.73561	1.03317	0.872342	0.733245	0.534839	0.610866	1.31153	0.713475	0.340177	0.357816	0.752421	0.892695	1.72969	0.93987	0.584555	0.863919	0.462113	0.483471	1.18742	0.636862	0.573207	0.599123	0.75138	0.862029	1.39085	1.63742	0.520992	0.754211	0.630588	0.641237	1.29677	0.635264
Cre16.g658400	FDX2	Fe2S2 containing redox protein, predicted chloroplast localization	Fe2S2 containing redox protein, predicted chloroplast localization	4.43343	5.1911	3.67958	22.8831	3.18555	11.3136	3.04458	3.75873	4.33387	4.43471	12.4607	3.71239	2.76881	6.55197	2.52003	15.3048	2.79058	7.88622	3.43146	4.45292	1.33558	3.94693	8.66055	3.07332	4.30864	6.36042	4.92539	15.1192	21.2677	8.21593	2.98958	6.04715	4.41325	5.19815	14.8676	4.48333
Cre16.g658450		emb2738		5.43757	5.01911	5.12066	4.28113	3.71816	2.66643	9.19814	6.49867	5.03114	5.19245	3.55524	6.90932	5.54833	3.88059	4.14224	3.83361	3.59861	2.12705	7.72523	7.1172	6.50733	4.52372	3.18642	7.11659	5.97658	3.19909	3.3425	2.7539	5.18007	3.27447	7.78113	5.8486	6.3176	4.17273	3.73614	6.64911
Cre16.g658526		ATNAP11,NAP11,TGD3		7.37242	6.43036	7.86562	6.58232	4.8001	5.92117	7.24468	9.05413	7.77104	7.2228	5.76786	8.02328	7.07909	7.11112	6.10216	6.01164	5.16576	5.39472	7.18178	8.91017	7.14653	6.76412	5.52404	7.74616	7.02927	6.04427	6.37561	6.27609	5.28516	5.17415	6.75403	9.45509	8.95257	6.48305	5.57847	8.38723
Cre16.g658600		ts-lethal mutant block at S/M (PMID 29743196)	ts-lethal mutant block at S/M (PMID 29743196)	6.07023	4.98365	9.58549	16.3815	27.0973	16.7283	5.86992	4.04632	5.01707	6.87979	20.069	4.97777	4.63693	3.91795	9.10755	17.4834	33.775	12.8271	3.73149	4.0776	3.29746	5.88748	21.3618	3.70218	4.48233	6.77546	10.9194	12.6938	24.6821	26.4659	6.75579	4.42543	4.13905	7.39239	21.2806	5.10676
Cre16.g658650	MYO1	ATXIE,XIE		7.26724	7.80707	7.62989	8.94415	9.34995	7.39942	8.44625	10.064	7.70908	7.56807	8.56451	8.73979	6.30286	6.70377	8.54583	7.67326	11.9162	7.55944	8.12876	9.15799	8.81229	7.18415	9.04963	8.69968	5.14503	7.02512	8.60787	8.128	10.2109	9.10619	9.01274	8.6074	6.8717	6.92601	9.14835	8.16395
Cre16.g658700	FAP376	appr-1-p processing enzyme family protein		1.46364	1.1966	0.947875	1.52713	2.26306	1.44553	1.42503	3.48541	1.62656	1.2027	1.74524	2.179	0.841972	1.69825	1.32248	1.51257	3.01507	1.78528	1.44942	2.56594	2.32612	1.28757	2.10431	2.11382	1.12866	1.54056	1.61722	1.92025	1.78518	2.02769	2.54488	4.6202	2.05148	1.42881	1.91104	3.07219
Cre16.g658725		unknown		3.60044	3.68072	3.7893	5.32249	7.27353	4.99129	10.6705	9.99829	10.4978	3.69016	5.86244	10.3889	3.46869	3.32723	3.781	4.7036	6.57948	4.42117	10.5768	9.96859	9.22336	3.52564	5.23475	9.92293	4.33436	3.64943	3.80056	4.40728	6.31024	9.14633	10.6213	10.3692	13.2946	3.92812	6.62128	11.4283
Cre16.g658750		Sulfite exporter TauE/SafE family protein		0.0377919	0.0697672	0.025958	0.0270607	0.0643136	0.011769	0.0505029	0.0295759	0.0419987	0.0445057	0.0343811	0.0406925	0.0253635	0.0237945	0.0234343	0.0233665	0.0648757	0.0403347	0.0256836	0.0414087	0.0132211	0.0241974	0.042859	0.0267712	0.0125925	0.0409479	0.0249831	0.0120511	0.012222	0.10397	0.0125675	0.0562339	0.0131487	0.0261745	0.0427476	0.0273167
Cre16.g658775		unknown		0.554151	0.767259	0.351348	1.1675	2.4374	1.87173	5.40448	4.35346	4.07399	0.557586	1.82555	4.61064	0.665148	0.362323	0.475785	2.11507	2.45871	2.11552	4.80171	4.01676	4.51852	0.501086	2.22977	4.44567	0.639161	0.508055	0.803115	1.46804	1.24071	2.50668	4.35893	4.04356	3.95986	0.65011	1.73847	4.12078
Cre16.g658800		unknown		47.6712	23.4274	51.8046	49.0753	144.219	79.011	72.7054	37.0139	47.7432	40.9677	90.7685	52.4875	33.8261	15.9801	45.7357	69.4762	171.22	80.9768	45.5993	44.9359	41.7509	31.8473	107.224	44.0953	57.3395	31.1408	53.2505	98.7854	119.28	138.164	85.21	42.4198	30.7189	47.2436	118.743	52.7829
Cre16.g658850		Mitochondrial substrate carrier family protein		4.52157	4.40441	4.65856	3.96127	7.80819	5.21705	7.66433	8.58552	9.79504	4.52818	5.66217	8.68163	4.13235	4.74258	4.47699	4.52201	7.25405	4.51446	8.09288	10.7533	4.87668	4.45064	5.43017	7.90763	4.95725	5.17009	5.59935	5.52153	6.81276	6.81439	8.46048	11.3942	13.8105	5.24223	6.38289	11.2217
Cre16.g658900	TRP10	Similar to transient potential receptor channel	Similar to transient potential receptor channel	1.24248	1.34064	1.07265	1.13203	1.33428	1.0367	2.20286	1.97658	2.05213	1.21859	1.16767	2.07719	1.21199	1.03586	1.20349	1.18411	1.5048	1.11573	1.82564	1.88717	1.36246	1.15045	1.26822	1.69176	1.31481	1.15591	1.17257	1.09844	1.2595	1.45862	1.68406	2.22811	2.54006	1.21443	1.27219	2.15075
Cre16.g658926		unknown		0.0606057	0.0559417	0.0624419	0.0650946	0.0618825	0.0566205	0.0607424	0.0711448	0.0673518	0.0596631	0.0611992	0.066413	0.061012	0.0572376	0.0563713	0.0562081	0.0624234	0.0646835	0.0617819	0.132812	0.0636068	0.058207	0.061105	0.0860668	0.0605825	0.131334	0.0600969	0.057978	0.0587999	0.0625247	0.0604623	0.0676353	0.0632584	0.0840044	0.0597675	0.0637853
Cre16.g658950		unknown		1.3977	1.84113	1.69505	1.40739	1.45688	1.46901	2.9914	2.68331	2.86386	1.64463	1.44443	2.84619	1.50967	1.52628	1.2865	1.17475	1.4996	1.53836	2.9387	2.6641	3.69783	1.44081	1.40424	3.10021	1.89199	1.49864	1.70358	1.72708	1.53968	1.56212	2.48376	2.59969	3.20648	1.69807	1.60963	2.76331
Cre16.g659000	ATG13	Regulatory subunit of the Atg1p signaling complex; stimulates Atg1p kinase activity; required for vesicle formation during autophagy	Regulatory subunit of the Atg1p signaling complex; stimulates Atg1p kinase activity; required for vesicle formation during autophagy	1.23573	1.49349	1.42888	1.56597	2.11504	1.88536	5.91635	4.3101	4.65334	1.38603	1.85545	4.95993	1.4409	1.17545	1.5463	1.79742	2.35329	2.04947	5.49197	5.10425	7.71619	1.38755	2.06673	6.10414	1.43076	1.69533	1.74547	1.70944	1.8458	2.88906	5.75603	4.45465	5.65105	1.62385	2.1481	5.28725
Cre16.g659050		magnesium ion binding;thiamin pyrophosphate binding;hydro-lyases;catalytics;2-succinyl-5-enolpyruvyl-6-hydroxy-3-cyclohexene-1-carboxylic-acid synthases		1.66863	2.24157	1.6629	1.94157	0.273823	1.75377	0.836198	0.909443	0.63468	1.8577	1.32306	0.79344	1.99978	1.81979	2.02782	1.67652	0.424554	1.91871	0.97201	0.897838	1.11017	1.94913	1.33993	0.99334	1.69778	1.63579	1.71372	2.10463	1.54664	0.681414	1.53091	0.692773	0.917485	1.68243	1.44423	1.04706
Cre16.g659100		unknown		1.56787	2.05411	2.22331	4.16473	4.09694	3.78007	3.10903	2.07801	1.94849	1.94843	4.01391	2.37851	1.90085	1.84695	3.19891	4.19033	5.17462	3.36472	2.01077	2.01348	1.84014	2.31557	4.24323	1.9548	1.90432	2.83134	2.97568	3.11269	5.56122	3.16547	3.29652	2.33297	1.6189	2.57045	3.94646	2.41613
Cre16.g659150		RNA-binding (RRM/RBD/RNP motifs) family protein		6.64303	8.08024	5.85284	5.95145	5.53099	5.20568	8.0114	10.2944	8.40017	6.8587	5.56271	8.90199	6.78132	6.55237	6.09228	5.61401	5.67526	4.82054	8.97128	9.3706	5.13125	6.47532	5.36994	7.82437	7.43177	6.97917	7.52611	5.09292	6.06864	4.25934	6.19375	8.7473	8.94266	7.31235	5.1403	7.96124
Cre16.g659200	CYP742A1	Cytochrome P450, most like CYP4 family sequences in animals	Cytochrome P450, most like CYP4 family sequences in animals	1.28101	1.41427	1.12573	0.984704	0.88482	0.856515	2.08948	2.81588	2.2331	1.27367	0.90868	2.37949	0.948232	0.996321	1.03965	1.36277	0.840812	1.21976	2.36849	2.20173	2.09575	0.994733	1.14111	2.22199	1.14242	0.925323	1.071	0.997194	1.23065	0.842176	1.79167	2.27053	2.32022	1.04625	1.02334	2.12747
Cre16.g659250	CYB5	linked to CYB1 and CYB2	linked to CYB1 and CYB2	31.7671	35.8046	33.9924	4.48293	6.66316	4.14691	11.5536	9.52698	8.65095	33.8547	5.09767	9.91051	35.2482	26.3102	30.133	4.20888	6.38022	4.24249	11.5487	9.11016	11.3336	30.5638	4.94386	10.6642	33.2451	29.467	31.6319	4.78505	6.39552	5.22865	11.963	11.4599	10.4417	31.448	5.46974	11.2882
Cre16.g659300	CYB2	linked to CYB1 and CYB5	linked to CYB1 and CYB5	27.4743	32.4088	28.5264	30.0591	1.74243	17.2978	0.641372	1.10177	0.948214	29.4698	16.3664	0.89712	27.4867	35.6173	24.2849	23.7002	2.85619	14.5248	0.869798	0.701171	1.02981	29.1296	13.6938	0.866927	27.9329	28.0121	28.4281	16.6922	20.4057	5.01745	0.723536	0.856984	1.02417	28.1244	14.0384	0.86823
Cre16.g659350	CYB1	linked to CYB2 and CYB5	linked to CYB2 and CYB5	73.3179	67.329	77.6889	59.2966	33.5326	62.2202	36.5116	40.0212	33.7139	72.7786	51.6831	36.7489	77.7162	62.7407	69.5926	56.6585	31.6337	59.1893	32.8826	39.2757	35.737	70.0165	49.1605	35.9651	70.37	62.7116	67.9025	55.8877	57.7326	36.0762	36.1767	37.395	40.2453	66.9947	49.8988	37.939
Cre16.g659400		ACT-like protein tyrosine kinase family protein		0.0151105	0.0139476	0.0155683	0.0162296	0.0154288	0.0141169	0.0151445	0.0177381	0.0167924	0.0148754	0.0152584	0.0165584	0.0152118	0.0142707	0.0140547	0.014014	0.0155637	0.0161271	0.0154037	0.0165566	0.0158587	0.0145124	0.0152349	0.0159397	0.0302094	0.0163723	0.0149836	0.0144553	0.0146602	0.0155889	0.0150747	0.0168631	0.0157718	0.0205218	0.0149015	0.0159032
Cre16.g659450		alpha 1,4-glycosyltransferase family protein		2.83866	3.70711	2.70802	2.95858	4.9596	3.0056	2.3182	2.419	3.36495	3.0846	3.64126	2.70072	2.85769	3.47525	3.95071	3.86128	7.19039	3.70292	2.91519	3.45592	2.84682	3.42789	4.91819	3.07264	3.72038	3.69086	4.31608	4.66679	5.28376	6.35603	3.50322	4.05962	3.44575	3.90911	5.43552	3.66953
Cre16.g659500		alpha 1,4-glycosyltransferase family protein		2.84954	2.81548	2.8325	4.46157	4.24142	3.9745	6.75778	6.12476	5.66443	2.8325	4.22583	6.18232	2.94945	2.99441	2.96775	5.17389	4.50585	4.54048	5.91197	6.28847	7.11857	2.97054	4.74007	6.43967	2.48738	3.43539	3.20369	5.01045	5.37352	4.74089	7.04693	7.36787	7.35187	3.04216	5.04162	7.25556
Cre16.g659550		alpha 1,4-glycosyltransferase family protein		0.0125408	0.0115757	0.0129207	0.0134696	0.012805	0.0117162	0.0125691	0.0147216	0.0139367	0.0123457	0.0126636	0.0137425	0.0126249	0.0118438	0.0116646	0.0116308	0.0129169	0.0133846	0.0255684	0.013741	0.0263236	0.0120444	0.0126441	0.0218776	0.012536	0.0135881	0.0124355	0.0119971	0.0121671	0.0129379	0.0125111	0.0139954	0.0130897	0.0128532	0.0123673	0.0131987
Cre16.g659600		May contain additional coding sequence in intronic N-island PMID: 27175017	May contain additional coding sequence in intronic N-island PMID: 27175017	0.929102	0.956264	0.703114	0.971425	0.293838	0.591475	0.403794	0.859023	0.566517	0.862827	0.618913	0.609778	0.910499	0.838643	0.98655	0.594793	0.482719	0.561623	0.737592	0.801803	0.647197	0.911898	0.546378	0.728864	0.978062	0.677067	0.741934	0.487671	0.59031	0.313852	0.680823	0.779945	0.59216	0.799021	0.463944	0.684309
Cre16.g659650		unknown		0.811498	1.07364	0.696737	0.537489	1.35337	1.02349	2.15532	1.80997	2.60027	0.860623	0.971448	2.18852	0.844169	0.817494	1.0693	0.840421	1.11445	0.866099	2.46796	2.13399	1.97306	0.910321	0.940323	2.19167	0.905827	0.923229	1.09974	0.841007	0.839807	1.57671	1.70011	2.03765	1.97637	0.976264	1.08584	1.90471
Cre16.g659667		unknown		0.292493	0.314981	0.150677	0.575955	0.597311	0.182173	0.684024	0.801166	1.35438	0.252717	0.451813	0.946523	0.294454	0.276238	0.3174	0.27127	0.50211	0.156087	0.646035	0.7478	0.920931	0.296031	0.309822	0.771589	0.194921	0.211279	0.386717	0.233176	0.236482	0.100585	0.680869	0.707241	0.763239	0.264306	0.190081	0.717116
Cre16.g659700		unknown		1144.74	1200.61	1075.27	1100.21	487.051	889.156	1328.77	1145	1512.31	1140.21	825.471	1328.69	1093.25	1178.4	967.812	1041.33	473.995	872.554	1125.32	1174.57	768.991	1079.82	795.961	1022.96	1153.96	1164.13	1022.32	944.839	942.194	610.458	886.454	1163.64	1096.71	1113.47	832.497	1048.93
Cre16.g659750	CEP15	Cysteine-type endopeptidase, papain type	Cysteine-type endopeptidase, papain type	0.620147	1.10668	0.937106	2.64212	1.87853	1.27461	3.2942	3.30022	4.64046	0.887979	1.93175	3.74496	0.582684	0.722343	0.807546	2.05137	1.44783	0.81631	3.39272	4.59793	2.38647	0.704191	1.4385	3.45904	0.619911	1.65744	1.10689	1.50293	1.82507	1.04498	2.6397	4.24474	4.61734	1.12808	1.45766	3.83393
Cre16.g659800		unknown		0.267752	0.279384	0.347829	0.750219	0.796407	1.60964	1.44679	1.48957	1.1126	0.298322	1.05209	1.34966	0.679728	0.362817	0.324841	0.91772	0.41967	1.80158	1.11553	1.16075	1.51502	0.455796	1.04632	1.26377	0.290924	0.31534	0.161612	1.43663	0.429193	0.516431	1.61433	1.26019	2.13857	0.255958	0.794085	1.67103
Cre16.g659850	CGL37	Conserved in the Green Lineage	Conserved in the Green Lineage	4.51684	4.86082	4.8963	3.42586	1.68305	3.05988	3.04663	3.04066	3.18781	4.75798	2.72293	3.0917	6.74525	6.48971	5.8937	2.97803	2.49152	3.2443	2.46592	3.04922	3.50483	6.37622	2.90462	3.00665	4.38672	4.17501	4.24542	3.48138	3.48919	3.24644	4.677	3.17734	3.84313	4.26905	3.40567	3.89916
Cre16.g659900		unknown		16.0929	14.2178	15.554	10.7001	13.5367	14.3903	18.1773	18.1417	16.3796	15.2882	12.8757	17.5662	19.9038	18.7448	17.3682	13.9301	14.3128	13.5224	15.9104	15.9816	17.4795	18.6723	13.9218	16.4572	17.4145	14.6413	15.3498	14.5643	11.7968	21.1615	25.7641	15.964	18.9302	15.8019	15.8408	20.2194
Cre16.g659950	PRPS5	imported to chloroplast; Chloroplast Small Ribosomal Subunit Protein S5	imported to chloroplast; Chloroplast Small Ribosomal Subunit Protein S5	136.971	125.392	140.996	67.984	49.5097	50.5684	134.558	155.185	134.55	134.453	56.0207	141.431	164.83	140.158	122.461	68.9549	68.9538	80.0908	144.708	142.593	235.056	142.483	72.6665	174.119	138.648	98.1773	111.343	55.5042	47.7484	77.3464	177.168	146.217	135.202	116.056	60.1997	152.862
Cre16.g660000	CPLD63	Uncharacterized protein family (UPF0016)		40.0326	38.1226	37.5701	29.6869	40.4443	41.0539	24.3915	23.2334	29.248	38.5751	37.0617	25.6243	41.498	45.4443	42.3478	36.2211	44.8259	46.5052	22.4385	24.8706	24.6543	43.0967	42.5174	23.9878	39.0664	38.6803	38.203	41.6842	36.0967	47.4884	21.5375	23.1489	29.2356	38.6499	41.7564	24.6406
Cre16.g660024		unknown		2.87038	3.26771	3.47489	3.90512	8.2064	3.91073	7.33599	6.71099	7.33676	3.20433	5.34075	7.12791	2.64883	3.07232	3.60428	4.32593	6.35642	4.21233	8.38814	7.54821	6.57734	3.10847	4.9649	7.50457	2.17588	3.39518	3.98481	3.7299	4.03805	6.76157	4.10448	7.84813	6.31661	3.18529	4.84317	6.08974
Cre16.g660050		Uncharacterized protein family (UPF0016)		6.45374	9.77896	6.28877	10.5229	16.9506	9.38912	26.0486	32.6545	36.3791	7.50716	12.2876	31.694	4.63793	6.57242	6.79839	9.1765	11.9531	6.97096	26.6133	31.161	14.5259	6.00291	9.36687	24.1	7.34513	10.9314	9.90776	10.0791	9.63736	10.4885	16.8137	33.6252	36.4608	9.39475	10.0683	28.9666
Cre16.g660100		emb1967		2.70675	2.31627	2.49826	2.63468	4.49113	2.37072	3.22151	3.9387	2.94537	2.50709	3.16551	3.36853	1.9869	2.21016	2.2816	2.45805	3.89149	2.58794	3.79401	3.70724	3.75812	2.15955	2.97916	3.75312	2.28295	2.10794	2.79586	2.37361	2.81759	3.72327	3.09414	3.08363	3.26666	2.39558	2.97149	3.14815
Cre16.g660150		Ribosomal protein S10p/S20e family protein		176.437	160.327	187.154	164.296	151.144	139.583	212.655	229.386	228.721	174.639	151.674	223.587	174.226	189.45	163.428	159.984	149.122	135.796	284.444	248.105	257.468	175.702	148.301	263.339	167.663	165.718	161.108	125.103	135.489	127.419	199.079	222.744	232.652	164.83	129.337	218.159
Cre16.g660225		unknown		13.3967	17.1069	18.0147	12.565	1.92661	6.91406	32.9895	35.3167	35.3443	16.1728	7.13523	34.5502	14.8373	16.0974	12.4022	9.00253	3.30387	7.74201	36.3539	40.361	41.4982	14.4457	6.68281	39.4044	12.8886	16.3782	15.675	8.62415	9.23458	3.20109	30.223	40.2426	34.6404	14.9806	7.01994	35.0353
Cre16.g660300		unknown		1.16426	1.09287	1.40284	1.46244	1.47087	1.93574	3.08531	3.28938	2.96051	1.21999	1.62301	3.11174	1.6091	1.13683	1.13797	2.19616	1.42275	1.66381	3.78183	3.15676	3.25152	1.29463	1.76091	3.3967	1.08491	1.09043	1.38929	1.79337	1.87623	1.60828	2.12614	3.03903	3.41908	1.18821	1.75929	2.86142
Cre16.g660331		unknown		0.170555	0.196787	0.131791	0.457968	0.522443	0.597524	1.49572	1.45155	2.03755	0.166378	0.525978	1.66161	0.128773	0.201345	0.198298	0.395448	0.790515	0.318553	2.21678	2.14909	1.47675	0.176139	0.501505	1.94754	0.213112	0.230997	0.126842	0.44869	0.620523	0.835786	1.40375	1.5227	1.91371	0.190317	0.635	1.61338
Cre16.g660350		zinc ion binding;nucleic acid binding;hydrolases, acting on acid anhydrides, in phosphorus-containing anhydrides		1.01303	1.3201	1.32001	2.36014	2.60876	1.81629	1.32887	1.94119	1.78803	1.21771	2.26173	1.68603	0.69738	0.80197	1.30946	1.43002	2.29398	1.39919	1.73128	1.93431	0.961568	0.936269	1.70773	1.54239	0.886066	1.18641	1.40339	1.37528	2.03797	1.76747	1.01807	1.52955	1.44611	1.15862	1.72691	1.33124
Cre16.g660390	CSR1	Regulator of chromosome condensation (RCC1) family protein		0.00651962	0.0120358	0.0134343	0.00700251	0.0465988	0.0121818	0.0392059	0.0306134	0.0579626	0.0106632	0.0219277	0.042594	0.00656332	0.0184719	0.0181923	0.0423259	0.0268606	0.00695828	0.0398769	0.0285743	0.0342123	0.0144092	0.0253816	0.0342212	0.0260685	0.0494485	0.0129298	0.0249478	0.0253014	0.0336303	0.0520335	0.0509307	0.0204149	0.0294823	0.0279598	0.0411264
Cre16.g660430		unknown		0.0355	0.032768	0.0365755	0.0381293	0.0362479	0.0331656	0.03558	0.0416733	0.0394515	0.0349478	0.0358476	0.0389016	0.035738	0.0335271	0.0330196	0.0329241	0.0365647	0.0378885	0.036189	0.0388974	0.0745157	0.0340949	0.0357924	0.0498674	0.0354864	0.0384646	0.035202	0.0339608	0.0344422	0.036624	0.035416	0.0396176	0.0370538	0.0363843	0.035009	0.0373624
Cre16.g660470		unknown		0.0167865	0.0154947	0.0172951	0.0360597	0.0514205	0.0156827	0.0841219	0.0197056	0.0746202	0.0165254	0.0343876	0.0594826	0.016899	0.0317073	0.0156137	0.0155685	0.01729	0.017916	0.0513369	0.0367861	0.0176178	0.0214067	0.0169248	0.0352469	0.0335602	0.0181883	0.0166456	0.0321174	0.0162863	0.017318	0.0167468	0.0374671	0.0175213	0.022798	0.0219073	0.0239117
Cre16.g660550		unknown		0.0121475	0.0224253	0.0125155	0.0260944	0.0372102	0.0113487	0.0121749	0.0142599	0.0134996	0.0156961	0.0248844	0.0133115	0.0122289	0.0114724	0.0112988	0.0450642	0.0375355	0.0129648	0.0123832	0.01331	0.012749	0.0116667	0.0318548	0.0128141	0.0242857	0.0131619	0.024091	0.0232416	0.0117855	0.0375964	0.0121187	0.0135565	0.0126792	0.0205129	0.0242078	0.0127848
Cre16.g660601		unknown		0.981734	1.43303	1.04441	1.37324	1.49663	1.21153	2.57657	2.67477	2.7047	1.15306	1.36047	2.65201	1.03888	1.05224	1.06179	1.21118	1.42035	1.13064	1.93175	2.08133	1.4329	1.05097	1.25406	1.81533	0.958537	1.41005	1.1365	1.29736	1.20057	1.53101	1.5215	1.99757	2.10184	1.16836	1.34298	1.87364
Cre16.g660651		unknown		0.020349	0.018783	0.0209655	0.0218562	0.0207777	0.0190109	0.0203949	0.0477752	0.0226141	0.0200325	0.0205483	0.0302614	0.0204854	0.0192181	0.0189273	0.0188725	0.0209593	0.0217182	0.020744	0.0222965	0.0213567	0.0195436	0.0205167	0.0214657	0.0203412	0.0220483	0.0201782	0.0194667	0.0197427	0.0209933	0.0203009	0.0227093	0.0212397	0.0208559	0.0200676	0.0214166
Cre16.g660700		unknown		0.0703614	0.0649467	0.0724932	0.0755729	0.0718438	0.0657348	0.0705202	0.082597	0.0781935	0.0692671	0.0710505	0.0771036	0.0708331	0.0664512	0.0654454	0.065256	0.0724718	0.0750956	0.0717271	0.0770952	0.0738456	0.0675766	0.0709411	0.0742226	0.0703346	0.0762373	0.0697708	0.0673108	0.068265	0.0725894	0.070195	0.0785226	0.0734411	0.0721142	0.0693884	0.0740529
Cre16.g660750	CC2D2A	human homolog is causative of Joubert and Meckel syndromes	human homolog is causative of Joubert and Meckel syndromes	1.36516	1.69061	2.29749	2.46815	5.04492	2.11507	2.10349	2.0474	2.05163	1.78442	3.20938	2.06751	1.1689	0.853415	1.76685	2.40606	5.9497	1.81479	1.97111	1.95893	1.45826	1.26306	3.39018	1.7961	1.27237	1.38442	2.11005	2.03565	3.80378	3.9044	2.40398	1.90845	1.95736	1.58895	3.24794	2.08993
Cre16.g660800	TIM44	Similar to mitochondrial import inner membrane translocase subunit TIM44	Similar to mitochondrial import inner membrane translocase subunit TIM44	4.40322	3.91549	4.30398	4.62542	3.57374	5.0178	7.69474	10.6408	7.54617	4.20757	4.40565	8.62724	5.69924	4.55457	4.53064	4.99621	2.75772	5.28478	7.71133	8.0057	6.66952	4.92815	4.34624	7.46218	4.724	3.84471	4.25431	5.61642	4.88232	2.03005	9.39707	9.32391	8.09763	4.27434	4.17626	8.93953
Cre16.g660850		unknown		4.37121	5.10062	4.19207	6.52572	4.8563	5.95872	4.93215	5.55089	5.01054	4.55463	5.78025	5.16453	4.5389	5.68613	6.06035	5.55836	6.22962	5.75096	4.48408	4.57869	4.70308	5.42846	5.84632	4.58861	5.68865	5.39158	5.31592	6.44348	7.17497	6.38154	5.12882	5.73728	6.16947	5.46538	6.66667	5.67852
Cre16.g660900	KIL10	closest match to kinesin-4/1 family. Small sequence gap in intronic region; not clear which mammalan protein is most similar (peptide is unique to this kinesin)	closest match to kinesin-4/1 family. Small sequence gap in intronic region; not clear which mammalan protein is most similar (peptide is unique to this kinesin)	0.751741	0.66838	0.575193	0.492764	0.722427	0.469928	0.404419	0.655361	0.52828	0.665105	0.561707	0.529353	0.500811	0.652541	0.565544	0.430621	0.791368	0.696132	0.569114	0.629877	0.435092	0.572966	0.639374	0.544694	0.663048	0.628857	0.772836	0.639831	0.611361	0.821165	0.424611	0.67855	0.513481	0.688247	0.690786	0.538881
Cre16.g660951		unknown		0.0231828	0.0213987	0.0238852	0.0248999	0.0946848	0.0216584	0.0232351	0.0272142	0.128817	0.0228222	0.047081	0.0597553	0.0233382	0.0437889	0.0215631	0.0215007	0.0955124	0.0247426	0.0472655	0.0254015	0.0486615	0.0295634	0.0472519	0.0404428	0.0231739	0.0251188	0.0459764	0.066533	0.0224921	0.0478337	0.0231279	0.0258717	0.0241975	0.031423	0.0456196	0.0243991
Cre16.g661000		unknown		0.899702	0.919443	0.744879	8.81785	1.23034	11.9327	0.644094	0.414919	0.446361	0.854674	7.32696	0.501791	0.824864	1.01661	0.732236	9.50642	0.97633	11.1799	0.622361	0.932995	0.91053	0.857903	7.22089	0.821962	1.55782	1.54929	1.49754	9.46763	4.76975	2.48622	0.160281	0.43031	1.07324	1.53488	5.57453	0.554609
Cre16.g661050	RPL34	Cytosolic 60S large ribosomal subunit protein L34	Cytosolic 60S large ribosomal subunit protein L34	81.073	81.1955	89.481	100.838	86.6354	88.4592	124.965	110.949	129.028	83.9165	91.9777	121.648	88.1516	85.4532	80.7018	99.9356	80.4708	87.6572	146.752	122.986	132.629	84.7689	89.3545	134.122	87.1882	89.0209	79.797	75.9713	85.5105	81.8405	109.411	107.838	131.723	85.3353	81.1074	116.324
Cre16.g661100	MAPK7	Serine/threonine protein kinase MAK (male germ cell-associated kinase, Mitogen-Activated Protein Kinase Homolog 7); downstream kinase in the canonical MAP kinase pathway; found in the flagellar proteome [PMID: 15998802]	Serine/threonine protein kinase MAK (male germ cell-associated kinase, Mitogen-Activated Protein Kinase Homolog 7); downstream kinase in the canonical MAP kinase pathway; found in the flagellar proteome [PMID: 15998802]	7.67011	7.75189	8.0595	8.18366	12.9664	7.21322	7.60256	10.9915	9.85986	7.82717	9.45442	9.48466	6.66472	7.004	7.60668	7.34912	13.4634	8.60182	9.14803	10.3521	6.4506	7.0918	9.80478	8.65026	8.37805	8.12718	8.2941	8.22844	8.75576	10.7079	7.17899	11.3563	8.9425	8.26645	9.23068	9.15927
Cre16.g661150	CGL5	unknown		11.4141	9.92826	13.1626	20.6193	26.8077	16.8539	27.5647	20.3781	22.2674	11.5017	21.427	23.4034	10.5311	8.2509	12.1363	21.0244	29.4962	15.5727	20.4722	20.8109	16.1232	10.3061	22.0311	19.1354	10.7065	9.63809	13.0284	19.8195	26.4851	23.7616	25.6718	22.2091	22.2878	11.1243	23.3554	23.3896
Cre16.g661200		unknown		0.213193	0.0163989	0.29287	0.057246	0.0181404	0.0331958	0.0178062	0.0625667	0.0197437	0.174154	0.036194	0.0333722	0.304049	0.0671151	0.165248	0.065908	0.018299	0.037923	0.0724437	0.0389327	0.0372917	0.178804	0.04071	0.049556	0.213112	0.076999	0.0880848	0.0339917	0.0344735	0.0366573	0.0531722	0.0198268	0.0370874	0.126065	0.0350408	0.0366955
Cre16.g661250		unknown		6.52765	9.14586	7.83706	9.73447	15.4786	11.0544	15.5719	16.5077	17.5661	7.83686	12.0892	16.5486	7.83863	7.55751	8.27942	9.85652	14.8175	9.13561	14.0969	16.0386	11.2483	7.89185	11.2699	13.7946	8.28678	9.74212	8.7018	11.0958	11.3927	12.9307	12.0915	18.0414	18.3004	8.91023	11.8064	16.1444
Cre16.g661300		unknown		0.0156265	0.014424	0.0160999	0.0167839	0.0159557	0.014599	0.0156618	0.0183439	0.0173659	0.0153835	0.0157795	0.0171239	0.0157313	0.0147581	0.0145347	0.0144926	0.0160952	0.0166779	0.0159298	0.017122	0.0164003	0.015008	0.0157553	0.016484	0.0156205	0.0169315	0.0154953	0.014949	0.0151609	0.0161213	0.0155895	0.017439	0.0163105	0.0160158	0.0154104	0.0164463
Cre16.g661350	RBCMT1	EC:2.1.1.127	EC:2.1.1.127	6.00763	5.57457	5.30775	4.80115	3.36653	5.1091	7.68933	9.26667	7.64522	5.62999	4.42559	8.20041	6.766	5.64383	6.31034	4.99838	4.08168	6.76713	7.90172	7.53784	10.5806	6.24006	5.28239	8.6734	5.86274	5.27273	5.31276	5.64102	3.81399	4.74243	9.55152	7.81891	6.36986	5.48274	4.73248	7.91343
Cre16.g661400		unknown		0.728693	0.885421	0.882262	1.04355	1.09715	0.873088	0.907764	0.845745	0.90131	0.832125	1.0046	0.88494	0.687989	0.614323	0.834781	0.939275	1.22547	1.03257	0.881331	0.897672	0.72157	0.712364	1.06577	0.833524	0.658455	0.744939	0.804223	0.964912	0.958619	0.857949	0.607861	0.854564	0.971147	0.735872	0.92716	0.811191
Cre16.g661450	HTV3	Histone superfamily protein		7.40881	5.24671	10.4864	11.5841	26.8864	13.0717	1.82595	2.30974	2.15961	7.71397	17.1807	2.09843	6.48032	5.18472	9.44429	13.4496	33.8017	10.785	1.80767	2.26235	1.12174	7.03645	19.3454	1.73059	6.28902	7.60641	10.1407	11.2007	20.7393	27.7418	2.0114	2.1687	2.63686	8.01205	19.894	2.27232
Cre16.g661500		unknown		4.98049	7.98523	6.04816	6.54403	5.04756	5.7845	4.86786	9.92323	5.17779	6.33796	5.79203	6.6563	6.73079	5.35733	9.04662	8.08057	4.78618	5.73768	3.31338	4.75299	1.54349	7.04491	6.20148	3.20329	5.22567	7.6862	8.57836	8.89068	9.904	7.56067	5.15365	7.50284	6.41104	7.16341	8.78512	6.35584
Cre16.g661550		Haloacid dehalogenase-like hydrolase (HAD) superfamily protein		8.95855	7.64269	9.92921	13.0377	9.66207	6.81153	10.0282	13.248	10.0204	8.84349	9.83711	11.0989	8.08161	9.32142	8.74746	8.90199	9.74653	6.27074	11.0894	13.0879	10.4401	8.71683	8.30642	11.5391	8.25733	7.08042	7.07592	7.60554	9.87685	7.76186	10.2335	12.0318	11.9818	7.47122	8.41475	11.4157
Cre16.g661588	OPR102	octotricoPeptide (octatricoPeptide) Repeat (OPR) Protein; CDS should be extended by 155 codons at 5'-end: MLSNRGAGCGAPSQPNAAAGGATAAFDPAGQLSCRKRRRGCSVADALARNTGRGPVRDLGTRAARASCLCTCGWAGPSAPVDAATCSGSALASRGCHVARCCWSSGRPAPRGSPALCPFGSIPYSRTGVKAVPAVGSSSAAEATDSAPRTLLAAK	octotricoPeptide (octatricoPeptide) Repeat (OPR) Protein; CDS should be extended by 155 codons at 5'-end: MLSNRGAGCGAPSQPNAAAGGATAAFDPAGQLSCRKRRRGCSVADALARNTGRGPVRDLGTRAARASCLCTCGWAGPSAPVDAATCSGSALASRGCHVARCCWSSGRPAPRGSPALCPFGSIPYSRTGVKAVPAVGSSSAAEATDSAPRTLLAAK	2.09209	2.26269	2.10104	1.84984	1.21912	0.769963	2.84869	3.24972	2.27799	2.15194	1.27964	2.79213	2.08484	1.50681	1.82798	1.33272	1.04477	0.857054	2.64971	2.60489	2.46183	1.80654	1.07818	2.57214	2.11241	1.14485	1.38302	0.990582	1.5787	0.959258	3.09908	2.57058	2.67994	1.54676	1.17618	2.7832
Cre16.g661626		unknown		173.305	201.045	139.754	135.963	211.546	147.879	410.621	473.439	412.642	171.368	165.129	432.234	161.835	112.146	170.113	132.711	188.599	134.372	351.618	456.209	572.325	148.031	151.894	460.051	168.849	168.405	185.924	173.555	159.867	163.562	432.412	496.248	430.064	174.393	165.662	452.908
Cre16.g661638		unknown		306.619	372.626	253.947	142.826	364.806	199.133	833.325	562.518	612.711	311.064	235.589	669.518	325.862	172.54	310.412	184.515	285.197	175.208	701.009	609.556	944.203	269.605	214.973	751.589	323.868	309.962	328.035	200.912	240.176	254.815	793.107	633.288	705.359	320.622	231.968	710.585
Cre16.g661650		PUCHI		2.00849	2.52134	2.12453	2.25313	2.31513	2.16831	2.29932	2.735	2.72808	2.21812	2.24553	2.58747	2.21966	2.27625	2.13386	2.45884	2.38134	2.30559	2.50247	2.7191	1.57394	2.20992	2.38192	2.26517	1.72218	2.0795	2.14211	1.86163	2.40766	2.46809	1.95921	2.6499	2.72067	1.98126	2.24579	2.44326
Cre16.g661700		unknown		11.969	12.8688	11.0756	11.4033	11.1349	13.4598	3.8876	3.07027	4.48304	11.9712	11.9993	3.81364	12.1831	14.8416	13.483	11.2856	12.2595	12.9163	2.55324	3.08433	3.25674	13.5026	12.1538	2.96477	11.1225	12.6563	10.8136	12.1074	12.6016	15.2292	4.8205	4.18034	4.53446	11.5308	13.3127	4.51177
Cre16.g661750		unknown		0.0211407	0.0195138	0.0217813	0.0454132	4.31723	0.0197506	0.0211884	0.0248171	0.023494	0.0208119	1.4608	0.0231665	0.0212825	0.0199659	0.0196637	0.0196068	0.849218	0.0225632	0.0431021	0.046328	0.0665628	0.020304	0.297129	0.0519976	0.0211327	0.0229062	0.0419266	0.0202242	0.0205109	0.283532	0.105454	0.0471857	0.0220661	0.0286552	0.108089	0.0582351
Cre16.g661800		unknown		0.0274629	0.0253495	0.028295	0.029497	0.0280415	0.0256571	0.0275249	0.0322386	0.0305199	0.0270358	0.0277319	0.0300945	0.0276471	0.0259367	0.0255442	0.0254702	0.0282866	0.0293108	0.027996	0.0300912	0.0288229	0.026376	0.0276892	0.02897	0.0274525	0.0297564	0.0272324	0.0262722	0.0266447	0.0283325	0.027398	0.0306483	0.028665	0.0281471	0.0270831	0.0289038
Cre16.g661850		unknown		0.0178431	0.0494098	0.0183837	0.0191647	2.55066	0.0333396	0.0178833	0.0209459	0.0198292	0.0285455	0.867721	0.0195528	0.0179627	0.0168515	0.0497893	0.0165484	0.477834	0.0380873	0.0181894	0.0977536	0.0374533	0.0282011	0.17749	0.0511321	0.0356725	0.0773326	0.0530799	0.0170695	0.0173114	0.0552242	0.0534026	0.0398254	0.0186241	0.0553617	0.0298684	0.037284
Cre16.g661876		unknown		0.100182	0.0924721	0.103217	0.107602	0.204585	0.0935942	0.401631	0.352809	0.334	0.0986236	0.13526	0.362813	0.100853	0.0946143	0.0931822	0.185825	0.103186	0.106922	0.102126	0.219539	0.105143	0.0962166	0.131978	0.142269	0.200287	0.217096	0.0993407	0.191676	0.0971968	0.103354	0.499723	0.223603	0.209133	0.172241	0.130742	0.31082
Cre16.g661900	HEL61	P-loop containing nucleoside triphosphate hydrolases superfamily protein		15.0188	14.6815	14.5603	9.40491	6.69997	7.99418	9.46487	11.0858	10.3346	14.7535	8.03302	10.2951	13.9256	12.8966	13.8664	9.32373	7.55768	7.54739	9.33307	8.86568	8.13137	13.5628	8.14293	8.77671	13.6392	11.5292	11.3427	7.37999	8.17284	7.11254	9.42122	9.46276	10.042	12.1704	7.55513	9.642
Cre16.g661950		unknown		2.17943	1.71408	2.7658	2.86243	7.39402	3.29917	4.43488	1.8926	3.0869	2.21977	4.51854	3.13813	1.44705	0.836533	2.31623	3.77596	8.49902	3.13045	2.97815	2.61787	2.06718	1.53327	5.13514	2.5544	2.05821	1.4901	2.39227	3.27792	5.22781	5.58302	3.55015	1.94664	1.56115	1.9802	4.69625	2.35265
Cre16.g661976		unknown		0.116692	0.0538559	0.0601137	0.0626675	0.0595752	0.0545094	0.0584776	0.0684921	0.0648406	0.0768871	0.0589173	0.0639367	0.0587371	0.0551035	0.0542694	0.0541124	0.0600959	0.124543	0.0594784	0.0639298	0.0612352	0.0560367	0.0795839	0.0615478	0.0583237	0.0632184	0.0578562	0.0558163	0.0566075	0.120387	0.0582079	0.0651134	0.0608997	0.0597994	0.0776035	0.061407
Cre16.g662000	HEL62	P-loop containing nucleoside triphosphate hydrolases superfamily protein		13.1408	11.4093	12.4061	7.77133	3.92933	4.10881	5.47436	9.01409	5.41967	12.3187	5.26982	6.63604	12.4077	10.1328	11.6124	5.36176	5.99118	3.99362	6.25502	9.28805	5.37888	11.3843	5.11552	6.97398	11.0972	8.37767	11.8699	4.69931	8.18982	3.36636	5.57296	9.87562	6.2379	10.4482	5.41849	7.22883
Cre16.g662052		unknown		0.0268411	0.0991022	0.0276544	0.0576584	0.0274066	0.0250762	0.0269017	0.0315087	0.0298289	0.0511992	0.0367137	0.0294131	0.0270211	0.050699	0.0249658	0.0497871	0.110585	0.0286471	0.0547242	0.0294099	0.0281703	0.0342286	0.0630063	0.0374348	0.0268309	0.0581653	0.0266158	0.0256774	0.0260414	0.0553821	0.0803329	0.0299544	0.028016	0.037204	0.0357003	0.0461011
Cre16.g662100		unknown		0.102781	0.158119	0.141193	0.156391	0.288602	0.104024	0.266116	0.271472	0.295073	0.134031	0.183006	0.277553	0.232807	0.169871	0.199166	0.230364	0.255837	0.0914136	0.270671	0.244004	0.10787	0.200615	0.192538	0.207515	0.102742	0.157766	0.16137	0.0901309	0.299155	0.14138	0.350337	0.363224	0.205619	0.140626	0.176889	0.306393
Cre16.g662150	CCB1	involved in heme c covalent linkage to cyt b6; conserved in plant lineage and diatoms (organisms performing oxygenic photosynthesis). Localized to chloroplast. PMID: 17535914	involved in heme c covalent linkage to cyt b6; conserved in plant lineage and diatoms (organisms performing oxygenic photosynthesis). Localized to chloroplast. PMID: 17535914	8.81599	6.70304	8.90842	5.9181	2.48124	4.25014	6.76851	7.43009	4.71025	8.14248	4.2165	6.30295	10.5249	8.37943	9.17247	6.26326	4.19096	6.93624	6.04901	6.09924	8.39253	9.35895	5.79682	6.84693	9.40578	6.00075	5.77195	4.91969	4.85236	4.72248	7.41384	6.68517	6.69495	7.05949	4.83151	6.93132
Cre16.g662200		adenylate cyclases		9.29263	11.443	11.2575	11.4287	9.25902	11.3528	9.51829	8.79879	8.82903	10.6644	10.6802	9.04871	11.0614	11.9588	12.6136	10.8345	11.3384	10.3538	9.22315	8.9288	8.42384	11.878	10.8422	8.8586	9.45241	10.4449	11.2803	9.76894	13.1174	10.83	9.55589	9.07132	9.50751	10.3925	11.2388	9.37824
Cre16.g662250		May contain additional coding sequence in intronic N-island PMID: 27175017	May contain additional coding sequence in intronic N-island PMID: 27175017	4.22626	4.36759	3.71779	4.07932	4.82424	3.95492	6.25518	5.99134	6.12442	4.10388	4.28616	6.12365	3.48424	3.24881	3.8265	3.27501	4.74348	3.77633	5.80402	6.98454	6.15965	3.51985	3.93161	6.31607	3.97201	4.15322	3.94017	4.17734	3.81426	4.20798	5.07071	6.15803	5.78884	4.0218	4.06653	5.67253
Cre16.g662300	SMP8	Small nuclear ribonucleoprotein family protein		15.7939	14.0989	13.9528	15.6616	14.2522	15.629	7.49818	8.41634	7.81368	14.6152	15.1809	7.9094	14.3307	16.1264	14.7226	15.5794	16.3389	11.94	7.37935	9.14604	6.43408	15.0599	14.6195	7.65316	14.5414	14.7861	15.5582	13.7837	15.6257	16.294	8.50021	9.89517	7.51954	14.9619	15.2345	8.6383
Cre16.g662350		a glycosyl transferase	a glycosyl transferase	1.68114	2.09446	1.42447	1.95366	1.17251	1.57918	2.30642	2.66906	2.39404	1.73336	1.56845	2.45651	1.14677	1.20163	1.29452	1.3206	0.837395	1.10793	2.44891	2.64226	2.08256	1.21431	1.08864	2.39124	1.35909	1.48311	1.39374	1.35779	1.46171	0.715547	1.80547	2.53739	2.84783	1.41198	1.17835	2.3969
Cre16.g662450		PPPDE putative thiol peptidase family protein		0.509238	0.409397	0.456967	0.511668	0.637378	0.429712	0.576243	1.00275	1.05882	0.458534	0.526253	0.879271	0.429966	0.356825	0.412541	0.594168	0.964424	0.45584	1.23919	0.917956	0.793061	0.399777	0.671477	0.983404	0.377677	0.427172	0.423517	0.565733	0.637503	0.66094	0.721079	1.20994	0.90874	0.409456	0.621392	0.946585
Cre16.g662500		unknown		1.10899	0.931979	0.980583	1.99115	0.861943	1.19071	2.40547	2.20536	2.26253	1.00718	1.34793	2.29112	0.791497	0.750349	0.892948	1.36625	0.95472	1.61642	2.73349	2.61162	2.43205	0.811598	1.31246	2.59238	0.876928	0.789113	1.05044	1.3301	1.10004	0.922117	2.30356	2.05963	2.34098	0.905495	1.11742	2.23472
Cre16.g662550	SUM3	Post-translational modification by SUMO modulates many important cellular processes; contains four IDAFVEQEGG motifs at C-terminus, which could be as many sites for cleavage.	Post-translational modification by SUMO modulates many important cellular processes; contains four IDAFVEQEGG motifs at C-terminus, which could be as many sites for cleavage.	9.22068	9.14678	9.26353	14.1363	18.7518	17.0858	10.2385	10.1953	9.99195	9.21033	16.6579	10.1419	7.97294	9.79228	11.3522	14.7968	18.4034	11.0661	8.54159	9.89352	5.98305	9.70582	14.7554	8.13939	8.45226	11.7733	11.0782	15.1895	20.082	18.078	9.08436	10.5037	9.5444	10.4346	17.7832	9.71081
Cre16.g662600	LCI11C	Similar to Bestrophin, RFP-TM, chloride channel; similar to Arabidopsis AT3G61320 and AT2G45870; part of a small multigene family; very similar to closely linked LCI11B and LCI11A	Similar to Bestrophin, RFP-TM, chloride channel; similar to Arabidopsis AT3G61320 and AT2G45870; part of a small multigene family; very similar to closely linked LCI11B and LCI11A	2.22998	2.87155	4.11288	6.32792	34.8009	2.75207	15.3967	13.9614	8.96436	3.07147	14.627	12.7742	3.07638	3.61409	3.9691	7.1237	26.8818	2.43878	13.7518	10.769	23.1729	3.55319	12.1481	15.8979	1.6512	2.17757	2.29316	3.1341	6.06324	3.57869	33.6177	12.0745	20.9195	2.04064	4.25868	22.2039
Cre16.g662650		Related to GCN5	Related to GCN5	0.743918	0.855325	0.618544	0.504643	0.226545	0.524299	0.549387	0.597509	0.478631	0.739262	0.418496	0.541842	0.854015	1.02305	0.861893	0.581002	0.349509	0.724325	0.518876	0.64351	0.547899	0.912986	0.551612	0.570095	0.495756	0.862607	0.724732	0.636752	0.468506	0.417398	0.703097	0.480645	0.61301	0.694365	0.507552	0.598917
Cre16.g662702		RNA-binding (RRM/RBD/RNP motifs) family protein		58.9932	69.151	64.7651	139.539	143.098	140.828	93.9733	96.7723	94.063	64.3031	141.155	94.9362	77.9168	94.2976	76.9349	153.483	149.37	143.592	64.8768	99.312	87.6163	83.0497	148.815	83.935	72.9736	72.2049	74.075	145.18	141.787	150.704	69.4229	99.6886	96.6824	73.0845	145.89	88.5979
Cre16.g662750		unknown		7.50649	8.55321	8.13505	10.5381	10.1612	12.1343	10.1769	12.5779	11.6131	8.06492	10.9445	11.456	7.14918	8.36894	7.83667	11.8726	10.2179	9.8233	10.8432	13.2417	7.2571	7.78493	10.638	10.4474	7.89282	9.75328	9.6827	10.9056	13.1756	10.2827	8.93365	13.0002	13.7357	9.1096	11.4546	11.8899
Cre16.g662800	PRP4	Splicing factor, component of the U4/U6-U5 snRNP complex. Homologue of S. cerevisiae Prp4 protein; ts-lethal mutant was isolated (PMID 29743196)	Splicing factor, component of the U4/U6-U5 snRNP complex. Homologue of S. cerevisiae Prp4 protein; ts-lethal mutant was isolated (PMID 29743196)	2.52549	2.74688	2.1711	2.60888	2.02025	2.28428	2.35384	2.49258	2.3597	2.48116	2.30447	2.40204	2.47765	2.21803	2.19942	2.0737	2.2036	2.36922	2.23015	2.0798	1.87395	2.29836	2.21551	2.0613	2.57277	2.45752	2.36073	2.03128	2.37221	2.52248	1.89365	1.50794	2.28344	2.46367	2.30866	1.89501
Cre16.g662852		EMB2776,LIS		2.10217	1.89307	1.58478	1.48689	0.732938	0.958022	0.256941	1.80566	1.19658	1.86001	1.05929	1.08639	1.6001	2.22747	1.43071	0.85594	0.897776	0.820836	0.731748	1.46067	0.37668	1.75276	0.858184	0.856365	1.6401	1.72218	1.62695	1.03004	0.945153	1.58688	0.81842	1.37327	0.856268	1.66308	1.18736	1.01599
Cre16.g662902		NagB/RpiA/CoA transferase-like superfamily protein		5.88338	5.9607	5.45788	7.27583	5.37309	6.29581	9.42055	9.548	8.60916	5.76732	6.31491	9.19257	5.76944	6.47511	5.95196	7.71734	5.99948	6.44185	8.21978	9.31009	9.40968	6.06551	6.71956	8.97985	6.06858	5.4985	5.79913	6.73826	6.95886	6.21476	9.48233	9.22088	9.88415	5.78873	6.63729	9.52912
Cre16.g662950	ANK3	Protein of unknown function with ankyrin repeats	Protein of unknown function with ankyrin repeats	3.33556	3.21158	3.73288	4.07677	2.52501	1.88048	5.47574	6.31222	5.36854	3.42667	2.82742	5.71884	3.24213	2.82431	3.23624	3.1202	1.98436	2.42448	5.30564	5.6082	4.73806	3.10089	2.50968	5.2173	2.98936	2.61712	2.36662	3.02589	2.9293	2.1359	4.41777	5.71203	6.21278	2.6577	2.69703	5.44753
Cre16.g662951		Ankyrin repeat family protein		0.221282	0.238937	0.215081	0.201797	0.200365	0.19893	0.263626	0.264663	0.37119	0.2251	0.200364	0.299826	0.205953	0.138009	0.163104	0.147143	0.167714	0.124769	0.434129	0.30193	0.249767	0.169022	0.146542	0.328609	0.279627	0.239761	0.260825	0.199706	0.214689	0.219674	0.279072	0.330817	0.344272	0.260071	0.211356	0.318054
Cre16.g663000		unknown		3.56843	4.57597	3.77524	6.45648	14.9657	5.01186	18.2664	23.9811	22.1969	3.97321	8.81134	21.4815	2.86906	3.64154	3.7869	7.26313	10.8784	5.41884	21.3378	22.6199	9.32512	3.4325	7.85344	17.7609	4.11768	6.09805	4.89211	6.64414	7.52833	9.93241	12.0179	23.3594	26.0473	5.03595	8.03496	20.4749
Cre16.g663050		Guanylate-binding family protein		1.28564	1.3284	1.16643	1.28812	1.54784	1.45208	1.43278	1.1488	0.927622	1.26016	1.42935	1.16974	1.27494	1.00579	1.38322	1.4504	2.10489	1.38239	1.25191	1.08279	0.936459	1.22132	1.64589	1.09039	0.911115	1.20589	1.29388	1.50525	1.45212	1.6134	1.22517	1.30628	1.20171	1.13696	1.52359	1.24439
Cre16.g663100	ALG7	UDP-N-acetylglucosamine-dolichyl-phosphate N-acetylglucosaminephosphotransferase, GT4 family; first enzme of N-glycosylation pathway	UDP-N-acetylglucosamine-dolichyl-phosphate N-acetylglucosaminephosphotransferase, GT4 family; first enzme of N-glycosylation pathway	19.5331	17.6936	21.0261	22.5456	24.2983	27.1348	13.9889	12.7056	11.7447	19.4176	24.6595	12.8131	19.1505	15.5566	24.6426	22.611	33.2189	22.6366	11.1449	12.2985	9.98247	19.7832	26.1555	11.142	16.4657	19.348	22.0794	26.1817	27.6489	28.5732	15.5241	13.7056	10.4603	19.2977	27.4679	13.23
Cre16.g663150		STR18		6.90644	6.43238	6.53874	8.88822	4.57424	7.12079	6.39196	5.40497	6.36144	6.62586	6.86108	6.05279	6.92143	7.13964	7.89966	7.79025	4.99874	8.26763	7.13563	5.76078	5.0282	7.32024	7.01887	5.97487	5.16231	7.38208	6.29319	7.05342	6.12718	6.29066	7.26254	5.72856	5.16301	6.27919	6.49042	6.05137
Cre16.g663200	FAP295	Flagellar Associated Protein, found in the flagellar proteome; Similar to cyclic nucleotide dependent protein kinase	Flagellar Associated Protein, found in the flagellar proteome; Similar to cyclic nucleotide dependent protein kinase	24.6752	21.6928	22.5226	21.6525	21.3669	20.5907	23.7704	28.4318	24.0673	22.9635	21.2034	25.4232	22.9715	23.089	21.0906	22.6293	28.1049	24.6479	22.0526	23.7424	21.0445	22.3837	25.1273	22.2798	24.0192	23.4263	25.6202	24.9346	24.614	25.8767	23.8879	27.8046	22.292	24.3552	25.1418	24.6615
Cre16.g663250		unknown		0.0146383	0.0135118	0.0150818	0.0157226	0.0149467	0.0136758	0.0146714	0.0171839	0.0162678	0.0144107	0.0147817	0.016041	0.0442094	0.0138248	0.0136156	0.0135762	0.0150774	0.0156233	0.0149224	0.0160393	0.0153632	0.0238833	0.0147589	0.0154416	0.0146328	0.0158608	0.0145155	0.0140037	0.0142022	0.0151018	0.0146037	0.0163362	0.0152791	0.015003	0.0144359	0.0154063
Cre16.g663280		ATP-dependent Clp protease		0.506967	0.249575	0.313396	0.435613	0.655687	0.34733	1.0501	0.634802	0.600959	0.356646	0.479543	0.761952	0.272195	0.255356	0.314364	0.752291	0.487361	0.39679	0.930252	0.851744	0.709428	0.280639	0.545481	0.830475	0.439204	0.439443	0.301627	0.743646	0.786979	0.662492	0.505768	1.20698	1.09359	0.393425	0.731039	0.935445
Cre16.g663315		unknown		15.1577	16.2559	18.1101	26.3157	26.8703	19.9698	16.1687	19.6479	16.3967	16.5079	24.3853	17.4045	17.2894	19.9018	20.0382	21.6634	25.3051	16.1417	16.7196	18.5969	17.425	19.0765	21.0367	17.5805	13.7745	18.2807	18.1965	19.1947	26.0209	24.3753	17.7707	19.9164	18.7328	16.7506	23.197	18.8066
Cre16.g663350	CLPX	ClpX chaperone, Hsp100 family; probable subunit of ClpXP protease; probably mitochondrial (by homology)	ClpX chaperone, Hsp100 family; probable subunit of ClpXP protease; probably mitochondrial (by homology)	9.05938	12.3841	9.56746	16.8667	26.7039	12.7738	44.4407	44.7031	48.0713	10.337	18.7815	45.7384	7.01624	10.0828	9.43502	15.2224	23.3227	11.5312	38.2071	45.2466	24.8925	8.84468	16.6921	36.1154	8.91797	12.9775	11.6422	12.9858	16.5938	19.7502	26.1009	43.6751	47.0635	11.1792	16.4432	38.9465
Cre16.g663400	LCI11A	Similar to Bestrophin, RFP-TM, chloride channel; similar to Arabidopsis AT3G61320 and AT2G45870; part of a small multigene family; very similar to closely linked LCI11B and LCI11C	Similar to Bestrophin, RFP-TM, chloride channel; similar to Arabidopsis AT3G61320 and AT2G45870; part of a small multigene family; very similar to closely linked LCI11B and LCI11C	0.151661	0.153989	0.125005	0.0162894	0.139371	0.0566754	0.0304006	0.0356069	0.0842714	0.143552	0.0707785	0.050093	0.122142	0.171879	0.112852	0.0281313	0.203073	0.0485596	0.0773023	0.0498526	0.0477513	0.135624	0.0932545	0.0583021	0.121283	0.262922	0.105272	0.0435257	0.0147142	0.125171	0.0453906	0.0507756	0.0474898	0.163159	0.0611368	0.0478853
Cre16.g663450	LCI11B	Similar to Bestrophin, RFP-TM, chloride channel; similar to Arabidopsis AT3G61320 and AT2G45870; part of a small multigene family; very similar to closely linked LCI11A and LCI11C	Similar to Bestrophin, RFP-TM, chloride channel; similar to Arabidopsis AT3G61320 and AT2G45870; part of a small multigene family; very similar to closely linked LCI11A and LCI11C	29.9537	31.161	32.0144	20.4793	217.584	44.3145	74.7065	75.6999	73.6994	31.043	94.126	74.7019	25.996	31.2295	35.8861	27.535	144.955	30.0362	63.9121	65.9529	68.8966	31.0372	67.5086	66.2539	32.0985	41.5391	36.1593	42.165	28.311	94.491	178.445	70.4895	83.0046	36.599	54.989	110.646
Cre16.g663500	RPN10	26S proteasome regulatory complex, base subcomplex, non-ATPase regulatory RPN10 (subunit 4) (subunit S5A) (PSD4) (Multiubiquitin chain binding protein).	26S proteasome regulatory complex, base subcomplex, non-ATPase regulatory RPN10 (subunit 4) (subunit S5A) (PSD4) (Multiubiquitin chain binding protein).	24.4144	22.0443	21.1724	22.0967	28.9458	21.8362	17.1171	20.1028	17.9252	22.5437	24.2929	18.3817	20.6177	27.2539	25.636	23.5658	33.2985	17.8325	13.5411	19.068	10.5408	24.5025	24.8989	14.3833	20.5419	28.71	27.6745	22.9574	26.2465	25.3069	17.3844	22.7267	16.2802	25.6422	24.8369	18.7971
Cre16.g663551		unknown		0.0535537	0.0494324	0.0551762	0.0575202	0.0546819	0.0500322	0.0536745	0.0628665	0.0595149	0.0527208	0.0540781	0.0586853	0.0539127	0.0505775	0.049812	0.0496678	0.0551599	0.057157	0.0545931	0.0586789	0.0562056	0.0514341	0.0539949	0.0564925	0.0535332	0.0580259	0.0531041	0.0512318	0.155874	0.0552494	0.053427	0.0597653	0.0558977	0.0548878	0.0874518	0.0563633
Cre16.g663600	PHT7	Sodium-dependent phosphate transporter, major facilitator superfamily. Putative carbohydrate-transporter containing 8 transmembrane spanning domains, identified in Chlamydomonas reinhardtii C9 various conditions [Asamizu et al. (24) Phycologia 43(6): 7	Sodium-dependent phosphate transporter, major facilitator superfamily. Putative carbohydrate-transporter containing 8 transmembrane spanning domains, identified in Chlamydomonas reinhardtii C9 various conditions [Asamizu et al. (24) Phycologia 43(6): 7	49.7687	53.2858	48.0826	48.9704	53.9113	61.8253	49.1952	44.4732	44.4145	50.379	54.9023	46.0276	53.7855	50.4978	51.5519	56.8292	53.7929	59.7794	36.0011	43.0103	37.1964	51.9451	56.8005	38.7359	54.1608	52.0941	48.5201	57.5232	56.4961	58.5911	44.5103	42.4196	45.9274	51.5917	57.5368	44.2858
Cre16.g663650	TRS33	Expressed Protein. Conserved protein similar to TRS33, a component of the TRAPP complex, involved in ER to Golgi vesicle transport.	Expressed Protein. Conserved protein similar to TRS33, a component of the TRAPP complex, involved in ER to Golgi vesicle transport.	13.431	11.5045	13.8762	16.264	23.667	15.7108	13.3867	14.1506	14.0577	12.9372	18.5473	13.865	10.3748	13.7036	12.804	16.5626	25.8282	13.7787	13.2365	14.6348	10.9723	12.2941	18.7232	12.9479	11.7151	12.8192	16.7492	15.9095	19.8891	21.648	13.2136	16.8987	11.9218	13.7612	19.1489	14.0114
Cre16.g663700		unknown		2.40558	2.26838	2.40714	3.30869	5.33662	2.79712	3.00075	3.00674	2.42333	2.36037	3.81415	2.81027	1.98615	2.32093	2.62384	3.33852	6.22106	2.73367	2.29349	2.86335	2.07062	2.3103	4.09775	2.40915	1.88567	2.60647	2.9517	2.64896	3.66037	5.01706	2.41715	3.01293	2.67345	2.48128	3.77546	2.70118
Cre16.g663750		unknown		0.076132	0.0401561	0.044822	0.15186	0.166577	0.12193	0.141707	0.0893711	0.0362599	0.0537034	0.146789	0.0891126	0.0218978	0.0308148	0.0505805	0.060521	0.123224	0.0696467	0.0776096	0.143002	0.0570728	0.034431	0.084464	0.0925616	0.0652311	0.0589212	0.0754929	0.0936401	0.158279	0.123424	0.0542513	0.14565	0.147576	0.0665484	0.125114	0.115826
Cre16.g663776		unknown		0.0579141	0.0534572	0.0596687	0.0622036	0.0591342	0.162318	0.0580447	0.0679851	0.0643606	0.0570133	0.0945518	0.0634635	0.174907	0.0546956	0.107735	0.0537118	0.0596511	0.0618108	0.0590381	0.0634566	0.0607819	0.112446	0.0583912	0.0610922	0.057892	0.125501	0.0574279	0.0554031	0.0561885	0.0597479	0.115554	0.0646315	0.060449	0.0802736	0.0571132	0.0802115
Cre16.g663800	CGL51	Nucleotide/sugar transporter family protein		30.179	32.1309	27.5289	28.8889	18.9672	20.6363	18.8311	19.161	18.0015	29.9463	22.8308	18.6645	29.399	32.7076	28.516	22.6086	23.7928	17.1936	17.2724	19.9842	14.4867	30.2076	21.1983	17.2478	30.735	32.5647	33.6378	19.1113	28.3675	18.4684	16.5141	22.2352	18.8148	32.3125	21.9824	19.188
Cre16.g663850	SSS5	ATSS4,SS4,SSIV		5.92821	5.17068	6.30962	3.81477	2.95989	3.20837	2.97079	3.61751	3.14893	5.80283	3.32767	3.24574	4.1539	2.84871	3.86224	3.58464	3.76582	2.82907	2.7421	3.06178	1.71304	3.62162	3.39318	2.50564	4.98615	5.19238	6.00793	3.47266	4.78876	3.86623	2.39694	3.6285	3.65264	5.39549	4.04255	3.22603
Cre16.g663876		Regulator of chromosome condensation (RCC1) family protein		1.6296	2.10202	2.00186	2.01958	0.874633	2.12753	3.76911	4.41459	2.60041	1.91116	1.67391	3.5947	2.35563	3.33459	2.62341	3.08085	1.3557	3.92446	3.27987	3.73137	2.80665	2.77121	2.787	3.27263	1.62898	2.0147	2.17528	2.85808	2.22969	2.7589	3.81426	3.52066	4.51401	1.93966	2.61555	3.94964
Cre16.g663900	PBGD1	Porphobilinogen deaminase, chloroplast precursor; Hydroxymethylbilane synthase; Pre-uroporphyrinogen synthase; PBG; HMBS; HEM3; HEMC; Predicted chloroplast transit peptide 1-34 [PMID: 1986793; PMID: 8192681; PMID: 1584938]	Porphobilinogen deaminase, chloroplast precursor; Hydroxymethylbilane synthase; Pre-uroporphyrinogen synthase; PBG; HMBS; HEM3; HEMC; Predicted chloroplast transit peptide 1-34 [PMID: 1986793; PMID: 8192681; PMID: 1584938]	115.762	107.16	108.664	47.7628	29.2778	71.5904	40.0531	47.3578	43.5151	110.529	49.5437	43.642	161.281	194.422	142.131	80.3073	59.6292	128.487	36.2658	42.3842	74.4	165.945	89.4745	51.0167	110.953	96.3654	87.1804	79.6142	51.5889	78.9088	65.3273	45.101	45.1035	98.1661	70.0373	51.844
Cre16.g663950	ERG3	Characterized by Brumfield et al. 21 [PMID: 284111]; Delta7-sterol-C5-desaturase	Characterized by Brumfield et al. 21 [PMID: 284111]; Delta7-sterol-C5-desaturase	76.6632	67.7008	81.5774	36.2992	59.0161	44.6232	23.4397	26.1032	17.4557	75.3138	46.6462	22.3328	75.3453	44.124	64.4126	40.8983	71.1076	42.41	19.831	25.1854	19.9393	61.294	51.472	21.6519	73.4509	53.9852	72.7825	40.087	56.1542	44.0037	19.1138	21.2619	18.3219	66.7395	46.7483	19.5659
Cre16.g664000	HLM25	ATXR1,SDG35		4.7349	5.02547	4.27384	4.3235	2.02025	2.63884	3.73356	4.05258	3.88202	4.67807	2.99419	3.88939	4.38202	4.72951	4.27717	3.39158	2.34711	2.46121	3.82528	4.70961	3.16493	4.4629	2.7333	3.89994	3.86013	4.52414	4.28924	2.54546	3.49502	2.2946	3.68912	4.46179	3.78851	4.2245	2.77836	3.9798
Cre16.g664050		VAD1		0.0113592	0.010485	0.0117033	0.0122005	0.0115985	0.0106122	0.0113848	0.0133345	0.0126236	0.0111825	0.0114704	0.0124476	0.0114353	0.0107279	0.0105655	0.0105349	0.0116999	0.0121235	0.0115796	0.0124463	0.0119217	0.0109096	0.0114528	0.0119825	0.0113548	0.0123078	0.0112638	0.0108667	0.0110207	0.0117188	0.0113323	0.0126767	0.0118564	0.0116421	0.0112021	0.0119551
Cre16.g664100		unknown		1.54542	2.13974	3.06201	5.97985	11.2279	6.73774	1.52905	0.976858	0.990834	2.24906	7.98184	1.16558	1.45605	1.01045	2.61689	5.51264	11.5506	4.54643	1.39364	1.15059	1.03971	1.69446	7.20321	1.19465	1.30717	2.10383	3.71324	4.49211	8.13123	8.6872	1.50223	1.41512	0.971975	2.37475	7.10351	1.29644
Cre16.g664150	PDE18	Homolog of calcium/calmodulin-dependent 3',5'-cyclic nucleotide phosphodiesterase IB from Rattus norvegicus. Long protein with C-terminal phosphodiesterase domain.	Homolog of calcium/calmodulin-dependent 3',5'-cyclic nucleotide phosphodiesterase IB from Rattus norvegicus. Long protein with C-terminal phosphodiesterase domain.	4.18515	4.52936	4.32697	4.69875	6.32065	4.94534	8.43303	7.91719	8.26486	4.34716	5.32158	8.20503	4.11779	3.91814	4.18436	4.79437	6.27827	4.54456	8.03477	8.14877	6.29015	4.07343	5.20573	7.49123	4.50424	4.28975	4.67058	4.81978	5.28425	5.90483	7.20121	8.61698	10.4718	4.48819	5.33629	8.76334
Cre16.g664200	PDE33	Metal-dependent phosphohydrolase	Metal-dependent phosphohydrolase	0.0103018	0.00950898	0.0106139	0.0110648	0.0105188	0.00962437	0.010325	0.0120932	0.0114485	0.0101415	0.0104027	0.0112889	0.0103708	0.00972927	0.009582	0.00955427	0.0106107	0.0109949	0.0105017	0.0112877	0.0108119	0.00989403	0.0103866	0.0108671	0.0102978	0.0111621	0.0102153	0.00985512	0.00999482	0.010628	0.0102774	0.0114967	0.0107527	0.0105584	0.0101593	0.0108422
Cre16.g664250	OASTL2	O-acetylserine (thiol)-lyase, O-acetylserine sulfhydrylase	O-acetylserine (thiol)-lyase, O-acetylserine sulfhydrylase	5.24589	5.8982	7.01478	6.3837	7.35082	5.26591	5.84502	6.15813	6.388	6.05296	6.33348	6.13039	5.02824	5.16519	5.13891	4.96877	5.83434	5.53929	6.00195	4.86129	5.88637	5.11078	5.44747	5.5832	4.29553	4.80719	5.6999	5.81926	6.19955	5.84381	5.70672	4.98243	5.9415	4.93421	5.95421	5.54355
Cre16.g664251		unknown		2.10989	2.0449	1.73905	3.51256	3.1238	2.33254	7.0136	9.86591	7.894	1.96462	2.98963	8.25784	1.41603	1.62732	1.47186	2.11987	3.47708	2.32692	4.22999	4.89335	5.42521	1.50507	2.64129	4.84952	2.77697	2.36229	2.75471	3.53223	4.91287	5.58687	8.27928	9.61469	10.1303	2.63132	4.67732	9.34143
Cre16.g664301	POLQ1	Homologous to eukaryotic DNA polymerase theta. Involved in DNA repair; a class A polymerase.	Homologous to eukaryotic DNA polymerase theta. Involved in DNA repair; a class A polymerase.	0.711676	0.661258	1.17027	1.3921	3.25798	1.43103	0.486543	0.437081	0.288074	0.847734	2.02704	0.403899	0.479213	0.275972	0.83292	1.17583	3.7088	1.09658	0.283469	0.294356	0.291842	0.529368	1.99374	0.289889	0.683136	0.525987	1.03752	1.16326	2.04398	2.44575	0.446684	0.352403	0.329598	0.748882	1.88433	0.376228
Cre16.g664350		alpha/beta-Hydrolases superfamily protein		6.18183	5.74376	5.92769	6.20143	8.29109	6.08031	9.63105	9.57996	8.34369	5.95109	6.85761	9.1849	4.78555	5.47219	5.46526	6.58475	7.39692	5.59612	8.96396	9.41129	9.0146	5.241	6.52593	9.12995	5.95513	6.01279	5.82647	5.58201	5.93825	7.36683	9.07779	11.6575	12.5215	5.93146	6.2957	11.0856
Cre16.g664400		unknown		57.5804	51.8576	54.1939	48.1854	47.2366	43.4122	65.3418	77.2083	66.2311	54.544	46.278	69.5937	52.6629	53.4476	50.7245	43.096	50.6169	38.217	60.0826	67.4204	53.4339	52.2783	43.9767	60.3123	54.6785	58.5092	59.2194	44.453	52.0314	44.9243	66.8882	84.2856	72.3872	57.469	47.1362	74.5203
Cre16.g664450		ENTH/VHS family protein		6.67483	6.3812	5.94725	4.42589	3.59898	3.57929	5.11981	4.9372	3.68999	6.33443	3.86805	4.58233	4.74827	5.2586	5.25819	4.05857	3.66551	3.79822	4.44368	4.81356	3.98519	5.08835	3.84077	4.41414	5.36165	4.99984	5.26802	3.25787	4.32831	3.60119	4.63754	4.46562	4.63873	5.20984	3.72913	4.58063
Cre16.g664500	BBS3	Flagellar ARF-like GTPase, most similar to mammalian ARL6; similar to mammalian BBS3 that, when mutated, causes Bardet-Biedl syndrome 3; ADP-ribosylation factor 1	Flagellar ARF-like GTPase, most similar to mammalian ARL6; similar to mammalian BBS3 that, when mutated, causes Bardet-Biedl syndrome 3; ADP-ribosylation factor 1	0.0297046	0.0274187	0.0612091	0.0319047	0.0303304	0.0277514	0.0297716	0.0348701	0.0330111	0.0394441	0.0299955	0.0325509	0.0299037	0.0280538	0.0276292	0.0275492	0.0305955	0.0317032	0.0302811	0.0976423	0.0311755	0.0285289	0.0299493	0.053033	0.0296933	0.0321852	0.0294552	0.0284167	0.0576391	0.0306452	0.0296343	0.0663	0.0310048	0.0304446	0.0389003	0.042313
Cre16.g664550	SHMT1	Serine hydroxymethyltransferase (gi:17066746, high light-inducible; Low-CO2 inducible gene revealed by cDNA array analyses; regulated by CCM1 [PMID: 15235119]	Serine hydroxymethyltransferase (gi:17066746, high light-inducible; Low-CO2 inducible gene revealed by cDNA array analyses; regulated by CCM1 [PMID: 15235119]	33.113	26.6502	33.4988	27.0826	128.041	46.7695	71.6423	60.8952	49.2815	31.0873	67.2977	60.6063	33.83	33.9139	32.4859	32.5772	90.9866	50.6581	62.8748	59.0782	95.9368	33.4099	58.074	72.6299	42.178	34.4465	38.7164	58.298	35.4955	67.2767	102.43	58.4229	56.1818	38.4469	53.6901	72.345
Cre16.g664600	NUOB16	NADH:ubiquinone oxidoreductase (Complex I) subunit, homolog to bovine B16.6. gi 34334020 gb AAQ64637.1 [PMID: 15710684; PMID: 15450959]	NADH:ubiquinone oxidoreductase (Complex I) subunit, homolog to bovine B16.6. gi 34334020 gb AAQ64637.1 [PMID: 15710684; PMID: 15450959]	110.18	107.419	111.617	127.259	118.961	159.985	95.15	98.2427	99.059	109.739	135.401	97.4839	121.666	126.835	116.865	136.736	137.014	135.411	80.6562	93.4798	77.9667	121.789	136.387	84.0342	123.927	117.572	116.835	142.008	149.179	150.244	95.7631	96.9264	106.749	119.445	147.144	99.8128
Cre16.g664650		unknown		34.5078	30.505	35.9292	39.7511	53.3312	48.6502	29.2045	31.697	30.7023	33.6473	47.2441	30.5346	32.1678	31.3593	34.424	42.2045	66.3071	35.9951	27.7913	31.4134	24.1261	32.6504	48.1689	27.7769	37.7252	35.2998	38.6116	41.3393	51.7872	53.2393	32.45	32.9257	36.0726	37.2122	48.7886	33.8161
Cre16.g664700	SHY1	Mitochondrial protein Surfeit 1/SURF1/SHY1, required for expression of cytochrome oxidase. Probable mitochondrial inner membrane protein required for normal respiration, possible chaperone involved in assembly of cytochrome c oxidase; similar to SURF1 from mammals, chickens, and D. melanogaster; similar to Shy1p from Saccharomyces cerevisiae	Mitochondrial protein Surfeit 1/SURF1/SHY1, required for expression of cytochrome oxidase. Probable mitochondrial inner membrane protein required for normal respiration, possible chaperone involved in assembly of cytochrome c oxidase; similar to SURF1 from mammals, chickens, and D. melanogaster; similar to Shy1p from Saccharomyces cerevisiae	6.34071	6.87422	6.16303	9.73365	2.99283	7.34883	6.68475	9.37439	5.25164	6.45932	6.69177	7.10359	5.41971	6.72275	5.31349	7.04565	3.32705	6.79926	7.28699	8.48778	5.46187	5.81865	5.72399	7.07888	6.1589	6.8054	7.59243	8.92702	6.81919	2.34506	4.74428	8.97871	5.77535	6.85224	6.03042	6.49944
Cre16.g664750		ARM repeat superfamily protein		2.79265	2.82673	2.32143	3.13584	2.09001	2.34219	3.19653	3.53906	3.12114	2.64694	2.52268	3.28558	2.02866	2.4876	2.47947	2.16325	1.53627	2.18461	3.83355	3.51195	3.2307	2.33191	1.96138	3.5254	2.87089	2.81956	2.84788	2.68675	2.21682	1.68609	2.59609	4.00196	2.21929	2.84611	2.19655	2.93911
Cre16.g664801	RBL4	similar to rhomboid intramembrane serine proteases, involved in signaling, mitochondrial morphogenesis and apoptosis (PMID: 17114579); possibly organelle-targeted	similar to rhomboid intramembrane serine proteases, involved in signaling, mitochondrial morphogenesis and apoptosis (PMID: 17114579); possibly organelle-targeted	8.27806	8.82669	7.94066	9.35108	9.32685	9.41382	16.5649	15.9167	16.5591	8.34847	9.36392	16.3469	8.85081	8.81549	6.98282	8.76283	9.17317	7.79921	15.3934	15.1693	13.9906	8.21637	8.5784	14.8511	9.21653	9.86629	8.54823	10.486	8.25297	8.27514	12.0745	15.0041	18.3534	9.21035	9.00472	15.144
Cre16.g664850		Protein kinase superfamily protein with octicosapeptide/Phox/Bem1p domain		16.4021	16.3447	16.6534	15.0201	16.8056	13.4996	15.7224	21.2397	17.0295	16.4668	15.1084	17.9972	16.2378	16.9485	17.8005	15.3383	20.8691	14.2468	16.1303	19.7503	14.0454	16.9956	16.8181	16.642	15.2498	14.6233	15.983	13.4106	16.2768	17.5655	16.3067	19.888	18.8616	15.2854	15.751	18.3521
Cre16.g664950		unknown		2.99724	3.49568	2.54178	3.40518	3.04933	3.30559	3.78482	4.5219	3.85996	3.01157	3.25337	4.05556	2.28751	2.38103	2.77776	2.69947	2.81965	3.44142	4.74305	4.33925	3.10023	2.4821	2.98685	4.06085	2.61752	2.84892	2.78967	2.81553	2.92893	2.98051	3.30319	3.71922	4.13359	2.75204	2.90832	3.71867
Cre16.g665000	UMP1	UMP1 is a short-lived chaperone present in the precursor form of the 2S proteasome and absent in the mature complex. UMP1 is required for the correct assembly and enzymatic activation of the proteasome. UMP1 seems to be degraded rapidly	UMP1 is a short-lived chaperone present in the precursor form of the 2S proteasome and absent in the mature complex. UMP1 is required for the correct assembly and enzymatic activation of the proteasome. UMP1 seems to be degraded rapidly	86.8131	84.5599	73.969	85.2195	91.372	74.8602	80.2311	82.8939	73.406	81.7807	83.8173	78.8437	69.6628	91.049	91.28	82.556	113.472	71.5049	64.0489	82.8004	55.0468	83.9973	89.1777	67.2987	73.7316	86.3947	88.1117	84.5537	90.0247	83.721	72.2516	102.674	79.2863	82.746	86.0998	84.7374
Cre16.g665050	CAV2	Voltage-dependent 4-domain calcium channel, alpha subunit	Voltage-dependent 4-domain calcium channel, alpha subunit	2.70538	3.47234	2.90502	2.1544	2.85713	2.54749	3.59146	4.84336	4.08538	3.02758	2.51968	4.1734	2.86005	2.68312	3.11391	2.52232	3.94084	2.84932	4.0386	4.27046	2.91426	2.8857	3.10416	3.74111	2.73289	3.1556	3.20646	3.05927	2.81869	3.42437	3.71733	5.01072	4.48529	3.03165	3.10078	4.40445
Cre16.g665100	CAV3	Voltage-dependent 4-domain calcium channel, alpha subunit	Voltage-dependent 4-domain calcium channel, alpha subunit	2.23704	2.45319	2.19773	1.84457	2.48125	2.03908	2.7034	3.21285	2.59605	2.29599	2.12164	2.83743	2.15737	1.86032	2.19122	2.038	2.5896	2.14457	2.76985	3.06391	2.55039	2.06964	2.25739	2.79472	2.34008	2.00022	2.34095	2.17319	2.04074	2.7674	2.87362	3.25872	2.76888	2.22708	2.32711	2.96707
Cre16.g665200		unknown		3.16043	3.19317	4.18023	3.85323	1.30825	2.09476	3.61701	4.76286	3.63088	3.51127	2.41874	4.00358	4.02001	3.99317	3.19782	2.63404	2.35343	2.89446	3.41768	4.469	3.96686	3.737	2.62731	3.95118	4.01306	3.37808	3.68445	2.8804	2.05108	2.13695	4.26074	3.9083	3.94514	3.69186	2.35614	4.03806
Cre16.g665250	APE1	Homolog of Arabidopsis APE1 (Acclimation of Photosynthesis to Environment) that is required for acclimation of photosynthesis to various light intensity; TEF6, found in thylakoid proteome by Hippler and co-workers	Homolog of Arabidopsis APE1 (Acclimation of Photosynthesis to Environment) that is required for acclimation of photosynthesis to various light intensity; TEF6, found in thylakoid proteome by Hippler and co-workers	50.9261	41.5284	49.2594	41.8072	57.1889	47.7	60.6707	60.7058	54.5905	47.238	48.8987	58.6557	51.5976	48.3747	47.368	45.7711	51.1025	54.4226	54.3214	55.6921	60.7785	49.1134	50.4321	56.9307	49.2349	47.149	48.5151	49.471	42.9503	49.6631	59.0169	56.9062	61.8147	48.2997	47.3615	59.2459
Cre16.g665300		unknown		4.32229	4.63114	5.02955	7.66456	8.60171	6.16004	7.22007	8.7152	6.10316	4.66099	7.47544	7.34614	3.92467	4.03406	5.17121	6.77543	8.48485	6.09654	6.96349	7.29893	5.26569	4.37665	7.11894	6.50937	3.62595	5.10565	4.68939	5.2051	7.5812	6.08543	7.54188	7.32056	8.52757	4.47367	6.29058	7.79667
Cre16.g665328		unknown		0.0800429	0.443299	0.329872	0.6018	0.163458	0.186949	0.762123	0.798677	0.711621	0.284404	0.317403	0.757474	0.362608	0.226784	0.223351	0.408292	0.164887	0.170857	1.26474	1.18399	1.55412	0.270914	0.248012	1.33429	0.52008	0.607091	0.198427	0.382863	0.465948	0.123866	0.598901	0.669952	0.835463	0.441866	0.324225	0.701439
Cre16.g665364		PEPKR1		61.6206	57.2776	61.0371	63.456	84.7472	61.0531	56.7755	66.8158	54.994	59.9784	69.7521	59.5284	56.8098	62.714	58.7481	64.9698	96.4837	55.0075	49.4543	60.9734	42.519	59.424	72.1537	50.9822	62.9209	62.374	69.572	63.3442	80.3159	80.2454	59.2638	64.7263	61.4121	64.9556	74.6352	61.8007
Cre16.g665400	SMP9	Small nuclear ribonucleoprotein family protein		83.8785	80.3967	87.9869	69.094	69.2017	69.7954	47.5712	47.4731	40.269	84.0874	69.3637	45.1044	88.7192	88.3852	87.089	69.4115	91.3706	64.265	35.9355	42.9875	35.6823	88.0645	75.0157	38.2018	88.0053	80.462	86.324	61.583	75.1728	75.5965	47.8873	44.7818	39.5492	84.9304	70.7841	44.0728
Cre16.g665450	FAP48	ryanodine receptor calcium ion channel RIR-CaC; Inositol 1,4,5-trisphosphate receptor type 1 (Type 1 InsP3 receptor) (IP3 receptor) (InsP3R1) (IP3R); found in flagellar proteome as FAP48 (PMID: 15998802)	ryanodine receptor calcium ion channel RIR-CaC; Inositol 1,4,5-trisphosphate receptor type 1 (Type 1 InsP3 receptor) (IP3 receptor) (InsP3R1) (IP3R); found in flagellar proteome as FAP48 (PMID: 15998802)	3.57701	3.91459	3.59133	2.63855	5.33873	3.11695	3.19829	3.56577	3.97518	3.69431	3.69808	3.57975	3.26261	3.24498	3.43516	3.18276	6.50094	3.12678	3.04998	3.41919	2.01208	3.31425	4.27016	2.82708	3.91579	3.22827	3.76918	3.42986	3.58719	6.0577	3.62236	3.50565	4.3183	3.63775	4.35825	3.81544
Cre16.g665500		unknown		30.1903	30.5418	28.7708	49.0075	63.4281	58.2316	59.7775	72.7361	69.1511	29.8343	56.889	67.2216	30.6579	28.8609	29.5512	54.3869	64.0368	53.7027	61.9285	71.8168	61.6011	29.69	57.3755	65.1155	28.1774	30.9418	31.1385	52.8232	55.2078	58.705	56.5583	70.3829	74.2423	30.0859	55.5786	67.0612
Cre16.g665550		unknown		0.25994	0.130874	0.267815	0.203049	0.265416	0.154539	0.236842	0.221922	0.341397	0.219543	0.207668	0.26672	0.309261	0.178541	0.241778	0.197246	0.219057	0.252209	0.168627	0.233032	0.347215	0.243194	0.222837	0.249625	0.354328	0.281647	0.0937301	0.203457	0.298049	0.341308	0.117875	0.263718	0.295983	0.243235	0.280938	0.225859
Cre16.g665600	CSK7	ATCKA1,CKA1		9.8841	9.20335	11.4142	12.7171	15.9427	11.3365	14.7295	15.2809	12.504	10.1672	13.3321	14.1715	10.1943	10.5609	10.8841	12.9717	18.7565	11.2697	12.1229	14.9269	12.1539	10.5464	14.3326	13.0679	10.3302	10.6908	12.0841	11.6083	15.6524	17.1797	14.2816	16.768	15.5203	11.035	14.8134	15.5233
Cre16.g665650		GTP-binding protein, HflX		4.86471	5.70674	5.08432	4.75824	6.01217	4.21739	8.34627	9.44646	9.39466	5.21859	4.99593	9.06246	4.5586	5.3623	5.81576	4.56374	5.1117	4.08479	7.93175	9.49312	7.73933	5.24555	4.58674	8.38806	5.12912	6.15199	5.088	4.81473	4.86938	6.19027	6.78329	9.46548	9.36509	5.45637	5.29146	8.53796
Cre16.g665700		unknown		41.8039	41.7407	46.1183	30.7627	35.0515	27.7863	54.9067	64.7942	56.5744	43.221	31.2002	58.7584	45.4315	37.8998	41.464	36.3462	35.1453	26.4078	51.7555	55.8551	48.6152	41.5984	32.6331	52.0753	43.0487	36.3503	38.4969	29.2422	38.2223	39.8865	58.1308	64.5666	76.4248	39.2986	35.7837	66.374
Cre16.g665750	RAA2	Necessary for trans-splicing of psaA mRNA; similar to TruB family pseudouridylate synthases (pseudouridine synthases)	Necessary for trans-splicing of psaA mRNA; similar to TruB family pseudouridylate synthases (pseudouridine synthases)	2.52393	1.86376	2.66824	3.25305	4.99735	2.21444	8.7767	10.1252	7.53658	2.35198	3.48828	8.81282	1.98849	2.13494	2.22511	3.07357	5.58356	2.67033	8.94928	8.27239	7.62427	2.11618	3.77582	8.28198	1.79899	2.18777	2.08925	2.4565	2.64037	4.86807	9.10845	8.84193	7.76577	2.02533	3.32165	8.57205
Cre16.g665800	SS4	ADP-glucose alpha-1,4 glucane alpha-4-glucanotransferase; catalyses the transfer of the glucosyl moiety of the ADP-glc to the non-reducing end of a pre-existing alpha 1,4 linked chain; (AAC17971)	ADP-glucose alpha-1,4 glucane alpha-4-glucanotransferase; catalyses the transfer of the glucosyl moiety of the ADP-glc to the non-reducing end of a pre-existing alpha 1,4 linked chain; (AAC17971)	9.71915	8.31967	9.59405	11.3867	13.7632	12.8972	24.1078	29.065	23.895	9.21096	12.6824	25.6893	10.2353	10.179	9.40624	11.771	11.9681	12.7201	24.3405	25.0318	23.9625	9.94016	12.153	24.4449	9.26767	8.16284	8.74919	14.7128	11.3524	14.7043	26.7457	28.934	30.5895	8.72657	13.5898	28.7564
Cre16.g665850	FAP248	unknown		0.926168	0.801463	1.19279	0.953318	2.71883	0.937373	0.831564	0.543613	1.22225	0.973472	1.53651	0.865809	0.951802	0.783584	0.699935	1.34213	2.12651	1.09145	0.885135	0.845671	0.668271	0.811774	1.52003	0.799692	1.31157	0.982606	0.975793	1.56898	1.79715	3.32432	0.750731	1.07666	1.02713	1.08999	2.23015	0.951505
Cre16.g665900		unknown		1.72558	2.04176	2.18355	2.6868	3.64213	2.45604	2.12412	2.50148	2.35525	1.98363	2.92832	2.32695	1.92369	1.67344	2.15439	1.79371	4.41353	2.66983	2.83341	3.09622	2.88064	1.91717	2.95902	2.93676	1.56285	2.02027	2.27381	1.63969	2.51687	2.85553	2.6458	2.68827	2.61101	1.95231	2.33736	2.64836
Cre16.g665950	MCM8	homologous to MCM8 DNA replication protein	homologous to MCM8 DNA replication protein	0.735288	0.60082	1.4282	2.7447	5.50161	2.54505	0.507406	0.325451	0.455452	0.921435	3.59712	0.429436	0.703814	0.53505	1.26692	2.34765	4.71787	2.08412	0.380924	0.449055	0.240365	0.835263	3.04988	0.356781	0.542219	0.914237	1.69729	2.08716	3.36809	2.99698	0.93798	0.403561	0.176141	1.05125	2.81741	0.505894
Cre16.g666000		unknown		1.98611	1.951	2.42175	3.42489	2.21401	2.74072	3.79856	4.76993	4.23214	2.11962	2.7932	4.26688	2.10949	2.42641	2.38969	3.09253	2.53364	2.58648	3.6221	3.97304	3.55697	2.30853	2.73755	3.71737	1.82143	2.38889	2.45728	2.31835	3.25281	2.38737	4.09007	4.00593	3.97492	2.22253	2.65284	4.02364
Cre16.g666050	CPLD49	Conserved in the Plant Lineage and Diatoms	Conserved in the Plant Lineage and Diatoms	12.8821	11.4127	12.5832	9.57179	8.68085	11.4101	5.70945	6.78854	4.62813	12.2927	9.88758	5.7087	12.4905	14.2448	13.6479	9.38578	11.0015	11.4919	5.01528	5.6507	7.99423	13.4611	10.6264	6.22007	12.985	13.8877	14.6355	11.2708	10.1117	11.9988	9.0198	6.59815	5.11261	13.8361	11.1271	6.91018
Cre16.g666100		ROL5		8.0162	8.68421	8.75362	9.30595	8.74872	7.15275	14.1923	13.5236	12.9893	8.48468	8.40247	13.5684	7.92497	8.68139	8.23745	7.9465	9.17128	6.89055	13.481	13.701	12.0152	8.28127	8.00278	13.0657	9.33267	8.68563	8.1631	7.53088	8.6622	9.08712	14.079	14.1422	12.5756	8.72713	8.42673	13.5989
Cre16.g666150	DCC2	Flagellar outer dynein arm-docking complex subunit 2 (ODA-DC2); Mr 70000	Flagellar outer dynein arm-docking complex subunit 2 (ODA-DC2); Mr 70000	17.5056	19.6649	17.9673	14.2686	28.6716	14.6319	18.3689	23.2097	21.6514	18.3792	19.1907	21.0767	15.9456	14.7074	17.3776	16.9565	29.9061	15.9568	19.8609	22.4913	12.1006	16.0102	20.9398	18.1509	21.7404	20.2673	19.2971	19.8706	20.2816	25.7376	18.9047	25.2134	23.5354	20.4349	21.9633	22.5512
Cre16.g666200		Casein kinase-related Ser/Thr kinase. Putative paralog of MUT9 (AAL6199), silencing related kinase SRK, potentially involved in transcriptional gene silencing	Casein kinase-related Ser/Thr kinase. Putative paralog of MUT9 (AAL6199), silencing related kinase SRK, potentially involved in transcriptional gene silencing	29.4535	26.697	28.1952	28.823	37.01	27.6325	42.4271	50.8766	41.4802	28.1152	31.1552	44.928	30.114	25.8954	29.8802	31.4835	42.3077	27.7348	40.2319	44.5609	41.8472	28.6298	33.842	42.2133	29.3538	26.3739	30.2236	30.8503	34.068	38.8358	44.5434	50.1832	52.401	28.6504	34.5847	49.0425
Cre16.g666250		UAA transporter family	UAA transporter family	1.23143	1.1706	0.984695	1.75694	1.63271	1.47671	0.534211	0.604121	0.44936	1.12891	1.62212	0.52923	0.92514	0.746402	1.24797	1.12503	1.24944	1.41237	0.693244	0.84582	0.462953	0.97317	1.26228	0.667339	1.06561	1.05547	1.2211	1.49453	1.65837	1.04289	0.641764	0.553808	0.652258	1.11406	1.3986	0.615943
Cre16.g666300		PAS domain-containing protein tyrosine kinase family protein		3.79434	3.0522	6.40929	6.88598	16.408	8.0898	7.74886	4.51001	6.72821	4.41861	10.4613	6.32903	3.17317	1.85352	5.04493	7.57859	19.0262	7.23603	6.0748	5.90387	5.04333	3.35721	11.2803	5.674	4.56574	3.46682	5.4845	7.43034	10.6169	14.0382	9.20828	5.42911	4.22113	4.50569	10.6951	6.28618
Cre16.g666301	RPS30	Cytosolic 40S small ribosomal subunit protein S30	Cytosolic 40S small ribosomal subunit protein S30	2197.8	2167.14	2421.78	2493.25	1975.29	1789.27	3770.21	3069.52	3695.23	2262.24	2085.94	3511.65	2218.91	2333.99	2044.77	2193.37	1753.4	1752.96	4141.1	3296.87	3294.32	2199.22	1899.91	3577.43	2154.24	2241.19	2100.24	1660.34	1954.24	1657.1	3304.12	3336.88	3987.06	2165.22	1757.23	3542.69
Cre16.g666302		unknown		0.188082	0.069443	0.116268	0.121207	0.0768176	0.0702857	0.0754023	0.0883153	0.167214	0.124597	0.0894369	0.11031	0.189342	0.142103	0.104964	0.0348869	0.0774891	0.0401473	0.0766928	0.0824326	0.078958	0.14547	0.0508411	0.0793611	0.338418	0.122273	0.149202	0.287883	0.109487	0.0388074	0.0750546	0.167918	0.157051	0.203298	0.145392	0.133341
Cre16.g666334	RFS1	EC 2.4.1.82; GH36C family glycoside hydrolase, putative galactinol--sucrose galactosyltransferase = raffinose synthase = 1-alpha-D-galactosyl-myo-inositol:sucrose 6-a-D-galactosyltransferase; this gene contains in its long 5th intron a gene on the other strand, MAD1; this organization is conserved in Chlorophyceae and Trebouxiophyceae	EC 2.4.1.82; GH36C family glycoside hydrolase, putative galactinol--sucrose galactosyltransferase = raffinose synthase = 1-alpha-D-galactosyl-myo-inositol:sucrose 6-a-D-galactosyltransferase; this gene contains in its long 5th intron a gene on the other strand, MAD1; this organization is conserved in Chlorophyceae and Trebouxiophyceae	0.019362	0.00595733	0.0199486	0.00693204	0.0197699	0.0120592	0.0129371	0.0606107	0.0215173	0.0150893	0.0129204	0.0316884	0.0324864	0.0121907	0.0120062	0.0239428	0.0265903	0.0206648	0.0197378	0.04243	0.0270944	0.0188944	0.0237326	0.0297541	0.0387093	0.00699298	0.0127997	0.0185225	0.0125234	0.0266335	0.0193162	0.0432156	0.026946	0.0195006	0.0192265	0.0298259
Cre16.g666400	MAD1	lies in the Fifth intron of RFS1, on the other strand; this organization is conserved in Chlorophyceae and Trebouxiophyceae	lies in the Fifth intron of RFS1, on the other strand; this organization is conserved in Chlorophyceae and Trebouxiophyceae	2.06612	2.13416	2.1794	2.58901	2.96355	1.72345	4.46204	4.56208	3.88151	2.12656	2.42533	4.30187	1.83235	0.789811	1.50996	2.18994	3.64815	1.6801	4.31273	3.77309	4.77571	1.37737	2.50607	4.28718	1.91781	1.43914	1.65853	1.69418	2.1716	1.57328	2.92007	4.72133	2.8754	1.67183	1.81302	3.5056
Cre16.g666500	BBS8	Tetratricopeptide repeat domain protein, similar to human Bardet Biedl Syndrome 8; belongs to linker subcomplex of flagellar BBsome involved in targeting membrane proteins to the flagellum	Tetratricopeptide repeat domain protein, similar to human Bardet Biedl Syndrome 8; belongs to linker subcomplex of flagellar BBsome involved in targeting membrane proteins to the flagellum	9.02179	8.83369	8.94884	11.172	12.4631	8.72604	15.5489	16.7581	15.8254	8.93477	10.7871	16.0442	8.99323	8.75432	8.39145	11.9109	13.5013	9.62881	15.0216	15.7582	12.1606	8.713	11.6803	14.3134	9.44274	7.89683	10.4897	11.2875	12.7347	13.1034	14.2948	17.2739	18.8333	9.27642	12.3752	16.8007
Cre16.g666550	SOUL3	Conserved expressed SOUL heme binding protein; N-terminal (possibly lacking in alternatively spliced form) similar to unknown cyanobacterial protein; C-terminus similar to SOUL protein, putative heme-binding domain	Conserved expressed SOUL heme binding protein; N-terminal (possibly lacking in alternatively spliced form) similar to unknown cyanobacterial protein; C-terminus similar to SOUL protein, putative heme-binding domain	19.3615	22.0966	20.1824	26.1547	17.0841	16.7603	22.7818	25.1647	26.4456	20.5468	19.9997	24.7974	16.2284	20.9572	18.1409	20.2111	17.3799	13.4879	23.3021	23.0056	15.4714	18.4422	17.0263	20.5931	16.0147	19.6075	19.8192	15.9382	18.5363	15.7802	20.2375	25.8588	35.4917	18.4805	16.7516	27.196
Cre16.g666576		unknown		0.87582	0.960339	1.26572	1.81193	3.09094	1.81219	1.10755	1.64914	1.30646	1.03396	2.23835	1.35438	0.72784	0.838251	1.06612	1.88621	4.26827	1.43035	1.15647	1.58437	1.04874	0.877405	2.52828	1.26319	0.687462	0.974436	1.07247	1.44515	2.09295	2.55905	1.44843	1.66618	1.28841	0.911456	2.03238	1.46767
Cre16.g666602		unknown		0.0253251	0.0116881	0.0130462	0.0136004	0.0129293	0.0118299	0.0126911	0.0297291	0.0140721	0.0166865	0.0127866	0.0188307	0.0127474	0.0119589	0.0117778	0.0117438	0.039127	0.0270291	0.038725	0.0138744	0.0398688	0.0121614	0.0259666	0.0308227	0.0253154	0.01372	0.0125563	0.0121135	0.0122853	0.052254	0.0252652	0.0141313	0.0528672	0.0171972	0.0255509	0.0307545
Cre16.g666627		unknown		0.0171602	0.0158396	0.00884005	0.0276468	0.00876086	0.0400796	0.0515967	0.0503607	0.0190703	0.0139466	0.0254957	0.0403426	0.00863762	0.00810328	0.0159612	0.0238726	0.0176749	0.0183148	0.0174933	0.0470062	0.0450249	0.0109007	0.0199541	0.0365081	0.00857682	0.00929662	0.00850807	0.0082081	0.00832445	0.0177036	0.042799	0.00957529	0.0179113	0.00879384	0.011412	0.0234285
Cre16.g666653		unknown		0.0389457	0.0359486	0.0401257	0.0418303	0.0397662	0.0363848	0.0390336	0.0457182	0.0432808	0.03834	0.0393271	0.0426775	0.0392068	0.0367814	0.0362246	0.0361198	0.0401138	0.0415661	0.0397016	0.0426729	0.0408742	0.0374043	0.0392666	0.0410829	0.0389308	0.0421981	0.0386188	0.0372572	0.0377853	0.0401789	0.0388536	0.043463	0.0406503	0.0399159	0.0384071	0.040989
Cre16.g666677		unknown		0.0180239	0.0166369	0.01857	0.0193589	0.0184037	0.0168388	0.0180646	0.0211582	0.0200302	0.0177436	0.0182005	0.019751	0.0181448	0.0170223	0.0167646	0.0167161	0.0185645	0.0192367	0.0183738	0.0197489	0.0189165	0.0173106	0.0181724	0.019013	0.0180171	0.0195291	0.0178726	0.0172425	0.0349738	0.0185947	0.0179813	0.0201145	0.0188128	0.0184729	0.0236037	0.0189695
Cre16.g666700		unknown		0.056656	0.052296	0.0583725	0.0608523	0.0578496	0.0529305	0.0567838	0.0665083	0.125925	0.0557748	0.0572108	0.0830724	0.0570358	0.0535074	0.158093	0.052545	0.0583553	0.060468	0.0577556	0.0620781	0.178385	0.0895453	0.0571228	0.0994061	0.0566344	0.0613873	0.0561804	0.0541996	0.0549679	0.0584499	0.0565219	0.0632275	0.118272	0.0580674	0.0558725	0.0793403
Cre16.g667050		unknown		0.0272146	0.0251203	0.0280391	0.0292303	0.0277879	0.0254251	0.027276	0.0319471	0.0302439	0.0267913	0.0274811	0.0298223	0.027397	0.0257022	0.0253131	0.0252399	0.0280308	0.0290457	0.0277428	0.0298191	0.0285622	0.0261375	0.0274388	0.028708	0.0272042	0.0294873	0.0269861	0.0260347	0.0264037	0.0280763	0.0271502	0.0303712	0.0284058	0.0278925	0.0268382	0.0286424
Cre16.g667057		unknown		0.0483572	0.0446358	0.0498223	0.0519389	0.049376	0.0451774	0.0484663	0.0567663	0.0537399	0.0476051	0.0488308	0.0529908	0.0486814	0.0456698	0.0449785	0.0448484	0.0498076	0.0516108	0.0492957	0.0529851	0.0507518	0.0464432	0.0487556	0.0510109	0.0483387	0.0523955	0.0479512	0.0462606	0.0469164	0.0498884	0.0482428	0.0539661	0.0504738	0.0495618	0.0476884	0.0508942
Cre16.g667100	LMR3	protein of unknown function, contains LysM-domain which is found in a variety of enzymes involved in bacterial cell wall degradation; the domain may have a general peptidoglycan binding function	protein of unknown function, contains LysM-domain which is found in a variety of enzymes involved in bacterial cell wall degradation; the domain may have a general peptidoglycan binding function	4.42838	4.80541	4.36224	4.66357	4.65402	4.561	10.9768	10.7519	12.3393	4.53201	4.6262	11.356	4.43632	4.10068	3.99842	4.86837	4.8727	4.35745	8.91855	10.0594	8.50183	4.17847	4.69951	9.15993	4.27554	4.35348	3.98422	4.64969	4.06589	5.59375	9.41767	11.3305	13.1451	4.20441	4.76978	11.2978
Cre16.g667150		unknown		4.53688	3.83284	4.04053	3.63404	2.94436	2.72992	1.81114	2.79831	2.9055	4.13675	3.10277	2.50498	4.29635	5.44672	4.75632	3.95807	3.72252	4.26765	1.95972	2.14851	1.89654	4.83313	3.98275	2.00159	3.80491	3.83262	5.03255	4.08271	3.99137	3.84756	3.29871	3.64715	2.68878	4.22336	3.97388	3.21155
Cre16.g667200		Putative methyltransferase family protein		2.59652	2.14106	1.67645	1.89641	1.90888	1.3261	2.2207	1.62563	2.46234	2.13801	1.71046	2.10289	1.70777	2.02717	1.61007	1.44487	1.56898	2.10613	1.7999	1.51734	1.38072	1.78167	1.70666	1.56599	1.86878	2.06313	2.12844	1.62285	1.5115	2.28586	1.83054	1.54544	1.87905	2.02012	1.80673	1.75167
Cre16.g667250		unknown		6.42508	8.86824	6.77441	32.3443	122.932	19.1578	66.3216	70.2429	66.3312	7.35591	58.1446	67.6319	5.31961	10.8884	7.87515	23.028	64.2915	16.2783	76.3632	55.0698	73.703	8.02772	34.5326	68.3787	4.44182	10.0846	5.44822	17.7502	20.0409	9.8189	110.016	57.6641	88.4669	6.65822	15.87	85.3824
Cre16.g667300		unknown		0.450962	0.294849	0.232312	0.988909	0.402905	0.509082	0.772131	0.529383	0.417633	0.326041	0.633632	0.573049	0.340489	0.372663	0.19225	0.331107	0.21289	0.280761	1.03436	0.617651	0.433852	0.301801	0.274919	0.695287	0.281744	0.610777	0.130426	0.269631	0.528677	0.445856	0.468641	0.733933	0.941401	0.340983	0.414721	0.714658
Cre16.g667350	CAV6	Voltage-dependent 4-domain calcium channel, alpha subunit; may exhibit altered ion selectivity as conserved P-loop loci differ from mammalian Ca2+ channels (PMID: 8968582)	Voltage-dependent 4-domain calcium channel, alpha subunit; may exhibit altered ion selectivity as conserved P-loop loci differ from mammalian Ca2+ channels (PMID: 8968582)	1.40721	1.80258	1.45408	1.27349	1.70077	1.33001	2.36024	2.13353	2.17025	1.55462	1.43476	2.22134	1.32991	1.25927	1.40811	1.52199	1.50435	1.43184	2.27098	1.97344	1.36064	1.33243	1.48606	1.86835	1.64044	1.70254	1.50524	1.26771	1.54839	1.74805	1.99327	2.25264	2.52224	1.61607	1.52138	2.25605
Cre16.g667353		unknown		0.017543	0.048579	0.0361491	0.0188424	0.0179126	0.0163895	0.0175826	0.0205937	0.0194958	0.0340904	0.0177148	0.019224	0.0176606	0.0165681	0.0163173	0.0162701	0.0180692	0.0187234	0.0178835	0.019222	0.0184117	0.0168487	0.0176876	0.0185057	0.0175363	0.019008	0.0173958	0.0167824	0.0170203	0.0180985	0.0175015	0.0195778	0.0183109	0.01798	0.0173004	0.0184634
Cre16.g667354		unknown		0.041729	0.0385177	0.0429933	0.0448198	0.0426082	0.0389851	0.0418232	0.0489856	0.046374	0.04108	0.0421377	0.0457276	0.0840175	0.03941	0.0388135	0.0387012	0.0859612	0.0445367	0.0425389	0.0457226	0.0437954	0.0540804	0.0563997	0.044019	0.0417131	0.0452138	0.0413787	0.0798396	0.0404857	0.0430503	0.0416303	0.0465691	0.087111	0.0427685	0.0544585	0.0584368
Cre16.g667413		unknown		0.058043	0.0535762	0.0598015	0.062342	0.118532	0.0542263	0.0581739	0.0681364	0.0645039	0.0571402	0.0783667	0.0636047	0.0584321	0.0548173	0.0539876	0.0538314	0.0597838	0.0619483	0.0591695	0.0635978	0.121834	0.0557457	0.0585212	0.0815339	0.0580208	0.0628901	0.0575557	0.0555264	0.0563136	0.0598808	0.0579056	0.0647753	0.0605835	0.0594889	0.0572403	0.0610881
Cre16.g667450	TLP2	tubby-like protein 2. Transcript upregulated during flagellar regeneration [PMID: 15738400].	tubby-like protein 2. Transcript upregulated during flagellar regeneration [PMID: 15738400].	11.8353	15.3878	11.411	3.90755	5.33699	2.96863	2.2847	3.10845	2.50772	12.878	4.07106	2.63362	7.8581	8.52453	10.1089	3.28869	6.11885	4.2515	1.97171	3.3303	2.34411	8.8305	4.55301	2.54871	10.5648	13.4723	10.8911	6.58624	4.602	7.81538	3.17005	4.93375	2.3553	11.6428	6.33454	3.48637
Cre16.g667451	TLP3	Voltage-dependent 4-domain calcium channel, alpha subunit; may exhibit altered ion selectivity as conserved P-loop loci differ from mammalian Ca2+ channels (PMID: 8968582)	Voltage-dependent 4-domain calcium channel, alpha subunit; may exhibit altered ion selectivity as conserved P-loop loci differ from mammalian Ca2+ channels (PMID: 8968582)	0.666157	0.822014	0.614094	0.692903	0.923629	0.530638	0.498988	1.19358	0.615625	0.700755	0.715723	0.769397	0.430611	0.609269	0.567436	0.42272	0.765585	0.688527	0.743421	0.760643	0.574034	0.535772	0.62561	0.6927	0.511694	0.615419	0.646658	0.711065	0.401392	0.585971	0.489691	0.75125	0.395232	0.591257	0.566143	0.545391
Cre16.g667550		unknown		0.0231211	0.0213418	0.0238216	0.0248337	0.0236082	0.0216008	0.20856	0.162851	0.128474	0.0227615	0.0233476	0.166628	0.0232761	0.0436724	0.0215057	0.0214435	0.0238146	0.0246768	0.0707097	0.101336	0.0242661	0.0294848	0.0233116	0.0654371	0.0231123	0.050104	0.022927	0.0221187	0.0224322	0.0477065	0.115332	0.103212	0.0482663	0.0320478	0.0307525	0.0889367
Cre16.g667700		unknown		0.660379	0.806769	0.74042	0.737106	0.879223	0.846801	0.863024	0.881618	0.777057	0.735856	0.821043	0.840567	0.6257	0.48916	0.867161	0.882665	0.840229	0.725541	0.666596	0.900927	0.733849	0.660674	0.816145	0.767124	0.491859	0.561197	0.789654	0.7742	0.860551	0.908385	0.820291	0.888705	0.979863	0.614237	0.847712	0.896286
Cre16.g667701		unknown		0.660889	0.237234	0.605255	0.433791	0.524854	0.514527	0.294391	0.689614	0.204015	0.501126	0.491057	0.396007	0.554433	0.762864	0.819619	0.306468	0.83198	0.66617	0.224572	0.281609	0.192671	0.712305	0.601539	0.232951	0.36702	0.318258	0.946604	0.667359	0.284977	0.606058	0.366292	0.327798	0.268262	0.543961	0.519465	0.320784
Cre16.g667729		unknown		0.0238907	0.0220521	0.0246145	0.0256602	0.024394	0.0223197	0.0239446	0.0280452	0.02655	0.0235191	0.0241246	0.0261799	0.0240508	0.022563	0.0222215	0.0221572	0.0246072	0.0254981	0.0243543	0.0261771	0.0250737	0.0229451	0.0240875	0.0252017	0.0238815	0.0258858	0.0236901	0.0228548	0.0231788	0.0246471	0.0238341	0.0266617	0.0249364	0.0244858	0.0235603	0.0251441
Cre16.g667750	RPB7	NRPB7		4.82948	5.23132	4.3169	5.21087	5.67428	5.50082	5.56974	6.80834	5.41607	4.79257	5.46199	5.93138	4.77305	4.68605	5.55865	4.9699	4.70176	3.95408	6.36196	6.16153	4.9529	5.00592	4.54191	5.82546	4.49697	4.99384	4.46092	4.87324	5.34884	5.2099	5.72006	6.47249	5.93855	4.65058	5.14399	6.0437
Cre16.g667769		unknown		0.0436862	0.0403242	0.0900195	0.0938438	0.0446065	0.0408136	0.0437847	0.051283	0.048549	0.05801	0.0597546	0.0478722	0.043979	0.0412584	0.0406339	0.0405163	0.0899929	0.0932511	0.0445341	0.0478671	0.0458494	0.0419571	0.0745868	0.0460835	0.0436695	0.0473344	0.0433194	0.0835842	0.0423845	0.0450694	0.0871656	0.0487533	0.0455983	0.0447744	0.0570127	0.0605057
Cre16.g667800		unknown		1.83506	1.61081	1.89066	1.35263	2.33297	1.71439	2.54242	2.59768	2.39921	1.77884	1.8	2.5131	1.34024	1.1214	1.80725	2.2859	2.85368	1.67051	2.25582	2.83861	1.92593	1.42297	2.27003	2.34012	1.87033	1.63743	1.96237	2.25461	2.16439	2.80263	1.92046	3.05178	1.87782	1.82338	2.40721	2.28335
Cre16.g667850	NSG10	dUTPase; identified by Abe et al. 24 (PMID:15459796) as NSG10, a gene expressed during nitrogen-starved gametogenesis.	dUTPase; identified by Abe et al. 24 (PMID:15459796) as NSG10, a gene expressed during nitrogen-starved gametogenesis.	34.8184	40.2655	58.781	135.004	196.348	121.193	19.0936	16.8164	16.0304	44.6216	150.849	17.3135	31.8972	31.5211	60.2837	124.324	207.748	82.9224	13.1328	19.1843	11.7458	41.234	138.331	14.6877	27.3966	48.7205	62.9855	85.3181	172.669	157.077	20.6927	15.7648	16.1983	46.3675	138.355	17.552
Cre16.g667900		contains two copies of AP2 DNA-binding domain	contains two copies of AP2 DNA-binding domain	0.531535	0.915843	0.810505	1.73555	2.27224	1.88702	1.09388	1.08986	0.905742	0.752628	1.96494	1.02983	0.556502	0.414983	0.883323	1.40003	2.3797	1.596	0.975332	0.962908	0.870255	0.61827	1.79191	0.936165	0.446319	0.829329	0.815206	1.12546	2.00778	1.82788	1.27266	1.09937	0.909872	0.696951	1.65371	1.09397
Cre16.g667950		unknown		20.4371	25.0108	24.8515	28.4942	45.6051	23.4612	37.6295	44.8637	42.4719	23.4332	32.5202	41.655	16.1526	23.1817	19.9646	22.8961	41.0057	21.9634	39.3928	45.1741	27.9545	19.7663	28.6218	37.5071	18.7652	24.2162	27.571	25.2435	33.4364	33.6544	31.9436	45.8128	49.9094	23.5175	30.7781	42.5553
Cre16.g668000		unknown		1.50139	1.8776	2.17062	3.40726	5.86011	2.94108	1.09218	1.10866	0.995727	1.84987	4.06948	1.06552	1.4627	1.28073	1.46407	2.96457	5.68685	1.9384	1.4071	1.45935	1.06744	1.4025	3.52994	1.31129	1.83971	2.04659	2.20917	2.15445	4.06455	3.94728	1.69111	1.27017	1.51656	2.03182	3.38876	1.49261
Cre16.g668050		unknown		0.0155334	0.014338	0.0160041	0.016684	0.0158607	0.014512	0.0155685	0.0182346	0.0172625	0.0152918	0.0156856	0.0170219	0.0156376	0.0146702	0.0144481	0.0144063	0.0159993	0.0165786	0.0158349	0.01702	0.0163026	0.0149186	0.0156614	0.0163859	0.0155275	0.0168306	0.015403	0.01486	0.0150706	0.0160253	0.0154967	0.0173351	0.0162133	0.0159204	0.0153186	0.0163484
Cre16.g668100		Methyltransferase family protein		2.47185	3.22003	2.5262	3.96098	2.11684	2.90526	3.85599	3.58031	3.96542	2.73936	2.99436	3.80057	2.64896	3.18167	3.31892	3.79	2.91556	3.3828	3.71877	3.4292	2.88715	3.04985	3.36279	3.34504	2.57054	2.85106	3.1034	3.01305	3.17181	2.83803	3.73877	3.6929	4.66072	2.84167	3.00763	4.0308
Cre16.g668125		unknown		0.0132367	0.012218	0.0136377	0.0142171	0.0135155	0.0123663	0.0132665	0.0155385	0.0147101	0.0130308	0.0133663	0.014505	0.0133254	0.0125011	0.0123118	0.0122762	0.0136337	0.0141273	0.0134936	0.0145035	0.0138921	0.0127128	0.0133457	0.013963	0.0132316	0.0143421	0.0131255	0.0126628	0.0128423	0.0136558	0.0132053	0.014772	0.013816	0.0135664	0.0130536	0.0139311
Cre16.g668150		emb2004		12.141	11.7601	13.646	10.6546	15.2212	12.3229	13.4521	14.8761	13.0987	12.5157	12.7329	13.809	12.0578	10.5912	11.5716	12.4227	16.9963	12.5216	12.3211	13.6911	11.8984	11.4068	13.9802	12.6369	12.5722	11.2503	12.8363	13.0876	13.9738	15.4073	11.718	14.9938	13.8955	12.2196	14.1562	13.5358
Cre16.g668200		PHD-type zinc-finger protein that may bind methylated H3. Homology to the Inhibitor of Growth (ING) protein group. ChromoDB INGF341	PHD-type zinc-finger protein that may bind methylated H3. Homology to the Inhibitor of Growth (ING) protein group. ChromoDB INGF341	10.2366	9.38586	9.63271	12.3142	19.8942	15.0147	11.1489	13.8593	11.1486	9.75173	15.741	12.0523	7.59153	8.53984	8.79143	12.7851	20.525	11.6537	11.3397	14.5064	5.90894	8.3076	14.9879	10.585	8.18617	10.352	10.6244	12.1757	17.1486	15.7355	9.83795	13.6326	12.2161	9.72087	15.0199	11.8956
Cre16.g668250		unknown		1.16483	1.72503	1.35178	1.68418	1.49651	1.33937	1.46253	2.20134	1.4723	1.41388	1.50669	1.71206	1.16619	1.23307	1.36919	1.18715	1.39094	1.51643	1.65067	1.71109	1.45089	1.25615	1.36484	1.60422	1.23476	1.25517	1.37718	1.2429	1.3785	1.36018	1.09184	1.70706	1.37614	1.28903	1.32719	1.39168
Cre16.g668300		unknown		4.41042	5.7312	5.07612	6.54776	7.2611	7.41452	6.8953	7.90891	8.19971	5.07258	7.07446	7.66797	5.96381	5.81351	5.75864	8.63223	7.69753	7.67212	6.80757	5.7756	4.21764	5.84532	8.00062	5.60027	5.4056	5.86569	5.71543	7.82511	8.40252	8.43264	4.59541	4.92198	4.96901	5.66224	8.22009	4.8288
Cre16.g668350		unknown		22.5332	22.4123	22.6692	33.4875	30.7515	29.2155	45.1054	60.2305	45.1924	22.5382	31.1515	50.1761	22.7785	24.5527	20.6685	26.5714	24.302	29.3122	50.077	51.0891	32.9186	22.6666	26.7285	44.6949	24.3028	25.0574	24.8817	36.9023	29.0986	24.438	42.6868	54.7169	51.8275	24.7473	30.1463	49.7437
Cre16.g668400		TLD-domain containing nucleolar protein		1.25289	1.80331	1.37836	1.71062	2.38511	1.60697	2.97967	4.0259	2.8201	1.47819	1.9009	3.27522	1.36818	1.71473	1.45175	1.59526	2.20911	1.79047	3.27961	3.86244	2.55186	1.51155	1.86495	3.2313	1.84678	1.85221	1.80039	2.02132	1.80274	2.26746	2.82822	3.8984	3.35798	1.83312	2.0305	3.36154
Cre16.g668450		unknown		2.91604	4.07995	3.28901	4.84639	4.32517	3.81401	9.87537	8.39567	8.63031	3.42833	4.32852	8.96712	3.83171	3.13085	3.14056	4.49793	3.69905	3.07948	9.07436	8.40819	8.56922	3.36771	3.75882	8.68392	2.54672	3.35911	3.01331	3.81736	4.67555	3.64171	7.83936	7.39917	8.87471	2.97305	4.04487	8.03775
Cre16.g668451		unknown		0.155798	0.201332	0.0963112	0.13387	0.0636323	0.0873322	0.03123	0.182891	0.207769	0.151147	0.0949449	0.14063	0.188211	0.117712	0.173896	0.202291	0.256754	0.26605	0.158822	0.341417	0.0981079	0.15994	0.241698	0.199449	0.249182	0.168809	0.123592	0.23847	0.24185	0.160732	0.124344	0.243417	0.162618	0.180528	0.213684	0.176793
Cre16.g668481		unknown		0.0672181	0.0620453	0.0692547	0.0721968	0.0686343	0.0627982	0.0673698	0.0789071	0.0747004	0.0661727	0.0678764	0.0736591	0.0676688	0.0634826	0.0625217	0.0623408	0.0692342	0.0717408	0.0685228	0.0736511	0.0705467	0.0645577	0.067772	0.0709069	0.0671925	0.0728315	0.0666539	0.0643038	0.0652154	0.0693465	0.0670591	0.0750147	0.0701603	0.0688926	0.0662886	0.0707447
Cre16.g668500		unknown		0.0137242	0.0126681	0.0141401	0.0147408	0.0140134	0.0128218	0.0137552	0.0805542	0.0610077	0.0135108	0.0138586	0.0517724	0.0138163	0.0388846	0.0255307	0.0127284	0.0282718	0.0146477	0.0979343	0.0601508	0.0288077	0.0260772	0.0185493	0.0622976	0.027438	0.0743518	0.013609	0.0131292	0.039946	0.0566352	0.0273835	0.0612644	0.0286499	0.0384663	0.0365701	0.0390993
Cre16.g668502		unknown		0.0534439	0.0493311	0.0550631	0.0574024	0.0545699	0.0499297	0.0535645	0.0627376	0.0593929	0.0526127	0.0539673	0.058565	0.0538022	0.0504739	0.0497099	0.049566	0.0550469	0.0570399	0.0544812	0.0585587	0.0560904	0.0513287	0.0538843	0.0563768	0.0534235	0.057907	0.0529953	0.0511268	0.0518516	0.0551362	0.106635	0.0596428	0.0557832	0.0547753	0.0527048	0.0740203
Cre16.g668550		RING/FYVE/PHD-type zinc finger family protein		3.56523	4.4838	4.75991	4.45156	15.699	6.38402	25.4149	23.6813	24.5484	4.26965	8.84485	24.5482	3.81345	4.09664	4.18662	7.19172	16.8613	6.99189	24.8504	24.0408	25.9741	4.03223	10.3483	24.9551	4.38059	5.90711	5.18511	5.98285	5.82265	16.0764	21.6668	25.2319	27.4444	5.1576	9.29398	24.7811
Cre16.g668552		unknown		0.0337104	0.0311162	0.0347318	0.0362073	0.0344206	0.0314938	0.0337865	0.0791451	0.0374628	0.0331861	0.0340406	0.0501315	0.0339364	0.0636741	0.0313551	0.0312644	0.0347215	0.0359786	0.0687294	0.0369366	0.0353797	0.0429886	0.0339882	0.0470153	0.101093	0.0365256	0.0334274	0.0322489	0.032706	0.0347778	0.0336307	0.0376205	0.105558	0.0570152	0.0332442	0.0589363
Cre16.g668600		unknown		3.18527	2.81541	2.6652	2.98577	7.86485	3.40867	5.78512	5.57478	4.33362	2.88863	4.7531	5.23117	3.49814	2.95356	2.7293	2.75721	5.62709	4.22374	4.8608	4.44196	6.52392	3.06033	4.20268	5.27556	3.37703	2.63552	3.23511	4.00749	2.35992	3.64462	8.26212	4.69655	5.8031	3.08255	3.33734	6.25392
Cre16.g668650		RNA-binding ASCH domain protein		0.975991	0.750735	0.942713	1.22299	1.49483	1.10178	3.83125	4.05773	2.48561	0.889813	1.2732	3.4582	0.900656	0.72972	0.945625	1.03718	1.17281	1.21527	4.80884	2.60665	6.6154	0.858667	1.14175	4.67697	0.833341	0.484685	0.665361	0.972578	0.887729	1.21666	3.83387	3.4945	3.05613	0.661129	1.02566	3.4615
Cre16.g668700		unknown		0.973461	1.57246	0.867137	1.14358	5.45648	2.64309	3.26235	5.86846	5.95001	1.13769	3.08105	5.02694	1.03103	1.42693	1.1884	1.20377	2.70509	2.03463	3.742	5.15535	0.925884	1.21545	1.98116	3.27441	1.93604	2.61491	2.15179	2.10502	0.944456	3.14885	2.26603	5.47712	6.82671	2.23425	2.06611	4.85662
Cre16.g668750		unknown		0.458611	0.495372	0.869611	1.23669	2.6851	1.15774	0.195594	0.091636	0.216877	0.607865	1.69317	0.168035	0.368366	0.179701	0.739688	1.04071	2.89952	1.19243	0.1691	0.106915	0.107529	0.429251	1.71089	0.127848	0.512082	0.507482	0.899846	1.13882	1.47684	2.0234	0.194692	0.119784	0.0916629	0.639803	1.54635	0.13538
Cre16.g668800	MTA4	Unknown protein; a pseudo-gene copy resides in the A region of the mt+ locus [PMID: 11805055]. MTA4 was identified in the genome sequence after publication; independent cDNA sequence, see AY596304.	Unknown protein; a pseudo-gene copy resides in the A region of the mt+ locus [PMID: 11805055]. MTA4 was identified in the genome sequence after publication; independent cDNA sequence, see AY596304.	4.15092	4.17063	4.16414	4.50103	5.3436	4.69439	7.22576	6.57472	7.20639	4.1619	4.84634	7.00229	3.44897	3.91087	4.08258	4.54968	4.71524	4.23944	7.79484	7.22486	6.50344	3.81414	4.50145	7.17438	4.2089	3.94882	4.09638	4.76894	4.86545	5.10195	7.11318	7.82407	7.95002	4.0847	4.91211	7.62909
Cre16.g668837		unknown		0.0198282	0.0183023	0.0204289	0.0212968	0.0202459	0.0185244	0.0198729	0.0232762	0.0220353	0.0195198	0.0200223	0.0217281	0.0199611	0.0187262	0.0184428	0.0183894	0.0204229	0.0211623	0.020213	0.0217258	0.02081	0.0190434	0.0199915	0.0209163	0.0198206	0.021484	0.0196617	0.0189685	0.0192374	0.020456	0.0197812	0.022128	0.020696	0.0203221	0.019554	0.0208684
Cre16.g668850	MTA2	Hydroxyproline-rich glycoprotein, putative component of the zygote ECM; contains PPSPX repeats, described in PMID: 11258910. This gene is called A2 in some publications. The mRNA is gamete-specific; there is no protein localization data. A pseudogene copy resides in the mt+ locus [PMID: 11805055]. Independently sequenced as AF309495.	Hydroxyproline-rich glycoprotein, putative component of the zygote ECM; contains PPSPX repeats, described in PMID: 11258910. This gene is called A2 in some publications. The mRNA is gamete-specific; there is no protein localization data. A pseudogene copy resides in the mt+ locus [PMID: 11805055]. Independently sequenced as AF309495.	1.08031	1.01839	1.1604	1.75283	1.78368	1.26696	3.29431	3.6696	3.42287	1.08637	1.60116	3.46226	0.902436	1.1071	0.748277	1.27905	1.65723	1.30019	3.30383	2.64443	2.84657	0.919272	1.41215	2.93161	0.965014	1.41957	0.888901	1.49523	0.780515	1.49393	2.91222	2.8473	2.85497	1.09116	1.25656	2.8715
Cre16.g668900	MTA3	unknown protein; a pseudo-gene copy resides in the A region of the mt+ locus [PMID: 11805055]. Independently sequenced, see AF309495	unknown protein; a pseudo-gene copy resides in the A region of the mt+ locus [PMID: 11805055]. Independently sequenced, see AF309495	27.6421	23.9636	33.8587	36.3725	56.3029	42.6622	44.7644	51.8009	44.1114	28.4881	45.1126	46.8923	33.5153	32.8942	31.1657	38.2059	53.6275	38.1656	44.5099	50.7405	40.833	32.5251	43.333	45.3611	34.1016	28.9819	33.3673	42.8641	50.7922	52.1651	49.5525	53.1964	59.533	32.1503	48.6071	54.094
Cre16.g668950		Zn-dependent exopeptidases superfamily protein		8.18913	7.45113	7.48974	6.38117	6.79664	6.09597	7.94425	8.89348	8.17601	7.71	6.42459	8.33792	6.45121	6.60357	7.06029	5.82142	7.48753	6.27856	8.0951	9.61262	7.56819	6.70502	6.52917	8.4253	7.77743	6.54799	7.06372	6.99621	6.99624	8.11712	9.3639	10.1816	8.42567	7.12971	7.36986	9.32371
Cre16.g669000		unknown		4.65495	4.80465	5.10244	4.32884	6.34749	4.07098	8.12356	8.74659	7.20599	4.85401	4.91577	8.02538	4.58136	4.64909	4.42655	5.10339	5.98938	4.63483	7.48939	8.81579	6.74287	4.55233	5.24254	7.68269	5.5303	4.27022	4.39467	4.99377	4.80484	6.88899	6.82496	9.32755	9.67083	4.73173	5.56253	8.60778
Cre16.g669050		unknown		0.727524	1.14772	0.776823	0.866655	0.904928	0.65497	1.3125	2.04969	1.98452	0.884022	0.808851	1.78224	0.612554	0.662108	0.762818	0.576592	0.98096	0.875299	2.72386	2.13057	2.23512	0.67916	0.81095	2.36318	0.885919	0.78828	0.642717	0.974374	0.744348	1.14631	1.64955	1.96334	2.09862	0.772305	0.955011	1.90384
Cre16.g669123		unknown		1.45027	2.67732	1.71834	1.94711	2.44335	2.1001	1.8896	3.6603	2.57872	1.94864	2.16352	2.70954	1.31399	2.05451	3.10256	2.08481	2.09127	2.32177	2.73507	4.36992	2.43533	2.15702	2.16595	3.18011	1.08729	1.09997	1.51	2.63604	2.04023	1.64581	2.09791	4.61267	1.43806	1.23242	2.10736	2.71621
Cre16.g669125		unknown		0.893059	1.1907	1.09051	2.4513	1.70554	1.40601	1.0774	2.65973	1.43356	1.05809	1.85429	1.72356	1.09883	1.0621	1.35367	1.76389	1.60121	1.67683	1.197	2.19263	1.44064	1.17153	1.68064	1.61009	0.958846	1.29018	0.95116	1.81943	1.54036	1.65499	1.43541	2.47315	1.65715	1.06673	1.67159	1.85524
Cre16.g669126	ADH2	Fe alcohol dehydrogenase. Lacks second domain of bifunctional acetaldehyde/alcohol dehyrdrogenase found in ADH1. Another homolog of ADH2 is presnet on same scaffold.	Fe alcohol dehydrogenase. Lacks second domain of bifunctional acetaldehyde/alcohol dehyrdrogenase found in ADH1. Another homolog of ADH2 is presnet on same scaffold.	6.88185	10.539	8.54065	16.715	11.5783	16.8405	23.0043	23.2259	21.2924	8.65382	15.0446	22.5075	8.26634	8.34582	9.38332	20.2354	13.4516	13.9386	19.8106	18.5084	15.8816	8.66516	15.8752	18.0669	8.01273	9.10885	9.30556	13.4288	19.4234	14.8449	20.5187	20.9893	28.7323	8.80905	15.8991	23.4134
Cre16.g669127		unknown		0.0164339	0.0151692	0.0169318	0.0176511	0.0167802	0.0153533	0.016471	0.0192917	0.0182632	0.0161783	0.0165949	0.0180086	0.0165441	0.0155206	0.0152857	0.0152415	0.0169268	0.0175397	0.0167529	0.0180067	0.0172477	0.0157835	0.0165693	0.0173358	0.0164277	0.0178063	0.016296	0.0157214	0.0159443	0.0169543	0.016395	0.0183401	0.0171532	0.0168433	0.0162067	0.0172961
Cre16.g669150	ADH13	Iron-containing aldehyde-alcohol dehydrogenase	Iron-containing aldehyde-alcohol dehydrogenase	5.34768	7.57726	6.72956	10.343	13.0565	8.51724	8.26706	8.59409	9.10082	6.5515	10.6389	8.65399	6.81384	6.2246	6.14873	7.43033	11.7479	7.62403	9.69598	7.91353	8.67762	6.39572	8.93407	8.76237	6.50945	6.75641	5.98765	6.89032	8.67277	9.75147	9.37075	8.5225	9.26859	6.41784	8.43819	9.05395
Cre16.g669193		unknown		0.0137242	0.0126681	0.0141401	0.0147408	0.0140134	0.0128218	0.0275104	0.0805542	0.0152519	0.0135108	0.0138586	0.0411055	0.0138163	0.0129615	0.0127654	0.0127284	0.0141359	0.0146477	0.0139906	0.0300754	0.0144038	0.0131811	0.0138373	0.01949	0.013719	0.0148704	0.013609	0.0131292	0.0133153	0.0283176	0.0273835	0.0153161	0.014325	0.0140661	0.0182541	0.0190082
Cre16.g669200		unknown		0.0249575	0.0460738	0.0257137	0.107224	0.07645	0.0932658	0.275152	0.0292976	0.0554713	0.0322484	0.0923134	0.119974	0.0251249	0.0707117	0.0696414	0.0694399	0.0771183	0.0266368	0.0254419	0.164076	0.104774	0.0551593	0.0577317	0.0980973	0.0748441	0.108167	0.024748	0.047751	0.0726418	0.0772434	0.124492	0.0278523	0.0520999	0.069253	0.0658787	0.0681482
Cre16.g669250		unknown		0.0141794	0.0261764	0.029218	0.0152296	0.0144781	0.013247	0.0142114	0.0166451	0.0157577	0.0231913	0.0143183	0.0155381	0.0142745	0.0133914	0.0131887	0.0131505	0.0292094	0.0151334	0.0144546	0.0155364	0.0148815	0.0136182	0.0191644	0.0149575	0.014174	0.0153635	0.0281207	0.0135646	0.0137569	0.0146284	0.0141458	0.0158241	0.0296001	0.0192194	0.0139833	0.0198567
Cre16.g669300		unknown		0.0865747	0.0399561	0.0445989	0.0464935	0.110498	0.040441	0.43385	0.304889	0.240529	0.0570432	0.065811	0.326423	0.0217888	0.0613226	0.040263	0.0602197	0.133757	0.0692999	0.198574	0.23715	0.340732	0.0411248	0.0877589	0.258819	0.0649063	0.0469023	0.021462	0.0414106	0.0209988	0.044658	0.431849	0.338158	0.158137	0.0444235	0.0356891	0.309381
Cre16.g669350		RING/U-box superfamily protein		1.62731	1.32943	1.6188	1.74784	1.5852	1.18829	1.94968	3.16187	1.70452	1.52518	1.50711	2.27202	1.26162	1.51921	1.37443	1.23167	1.96511	1.87655	2.47881	2.7668	3.02317	1.38509	1.69111	2.75626	1.85106	1.15521	1.16851	1.4494	1.50624	1.2736	2.27658	2.21267	1.5033	1.39159	1.40974	1.99752
Cre16.g669400		Putative methyltransferase family protein		1.06275	1.48235	1.58159	2.08	0.409941	1.36795	1.25451	1.8852	0.761118	1.37556	1.28596	1.30027	1.59292	1.85125	1.62553	1.59892	0.559474	1.15946	1.32413	1.1127	1.36324	1.6899	1.10595	1.26669	1.10956	1.33062	1.66271	1.42334	1.60391	0.974577	0.895309	1.50229	0.862762	1.36763	1.33394	1.08679
Cre16.g669450		ATP-dependent protease La (LON) domain protein		3.55903	4.54328	3.62785	2.11465	2.10695	3.4665	2.27685	1.80007	2.10383	3.91006	2.5627	2.06025	3.58289	5.22066	4.17318	3.14277	2.65184	4.04096	1.2351	1.22382	1.37092	4.32558	3.27852	1.27662	3.46306	4.32802	3.66056	3.40473	1.74486	3.41783	1.17095	1.98592	1.46221	3.81721	2.85581	1.53969
Cre16.g669452		unknown		0.594897	0.763988	0.399731	0.33337	0.2641	0.531615	0.0518469	0.212541	0.0862326	0.586205	0.376362	0.116873	0.442654	1.3191	0.769854	0.479767	0.506176	0.800557	0.105468	0.0850214	0.162875	0.843868	0.5955	0.117788	0.336118	0.896803	0.795087	0.544361	0.250944	0.853891	0.154823	0.288652	0.0539944	0.676003	0.549732	0.165823
Cre16.g669500		unknown		0.637594	0.790308	0.656912	2.01532	0.669628	1.61682	1.3511	1.04786	1.29566	0.694938	1.43392	1.23154	0.751903	0.911844	0.93193	1.68952	0.469084	1.76928	1.52278	1.1577	1.31921	0.865226	1.30929	1.33323	0.928711	1.02639	0.84901	2.14354	1.573	0.751752	1.27217	1.48409	2.05355	0.934704	1.48943	1.60327
Cre16.g669525		May contain additional coding sequence in intronic N-island PMID: 27175017	May contain additional coding sequence in intronic N-island PMID: 27175017	2.67772	2.589	1.68642	1.97142	1.75244	2.47938	1.2503	1.54837	1.44816	2.31771	2.06775	1.41561	1.91177	2.28127	2.34282	1.56227	2.04602	2.6374	1.6929	1.34075	1.68452	2.17862	2.0819	1.57272	2.47019	2.46226	2.16674	2.4324	1.5418	2.09033	1.68052	1.44538	1.35185	2.3664	2.02151	1.49258
Cre16.g669549		unknown		0.049583	0.0457673	0.0510852	0.0532554	0.0506276	0.0463226	0.0496948	0.0582053	0.0551022	0.0488118	0.0500685	0.0543341	0.0499154	0.0468275	0.0461187	0.0459852	0.0510701	0.0529191	0.0505453	0.0543282	0.0520382	0.0476205	0.0499915	0.0523039	0.049564	0.0537236	0.0491667	0.0474332	0.0481056	0.051153	0.0494656	0.055334	0.0517532	0.0508181	0.0488973	0.0521843
Cre16.g669550	METC	possibly localized to chloroplast; (CBL), Beta-cystathionase, Cysteine lyase	possibly localized to chloroplast; (CBL), Beta-cystathionase, Cysteine lyase	6.97185	7.08712	6.84494	5.74704	8.15456	5.66788	8.43295	8.66291	6.95212	6.96797	6.52316	8.01599	5.83715	5.37273	6.99353	6.10624	9.31169	5.6789	8.3745	7.93331	8.85149	6.0678	7.03228	8.38643	7.06861	6.1855	6.99223	6.21289	7.10185	7.20287	7.18357	8.66845	7.64034	6.74878	6.8392	7.83078
Cre16.g669600		unknown		1.32193	1.57609	1.27686	2.60305	1.85595	1.69814	2.20819	3.23294	3.55028	1.39163	2.05238	2.99714	1.41397	1.5866	1.5882	2.11998	1.64524	1.85178	3.03208	3.34953	2.48575	1.52959	1.87233	2.95579	1.62426	1.85009	1.502	1.84424	1.54974	1.78998	1.97821	2.79685	2.84582	1.65878	1.72798	2.54029
Cre16.g669650		endoribonuclease L-PSP family protein		63.013	66.2444	66.5194	73.361	53.6792	60.1901	50.5424	54.2202	50.8229	65.2589	62.4101	51.8618	59.0748	66.8747	65.9049	50.8714	54.0545	54.1623	54.2892	57.453	75.4169	63.9515	53.0294	62.3864	57.9754	63.5325	60.9016	62.5055	62.4184	49.5794	45.8061	52.0035	50.5895	60.8032	58.1678	49.4664
Cre16.g669700		unknown		0.594608	0.744867	0.717644	0.656896	0.806622	0.690419	0.468246	0.468663	0.519196	0.685706	0.717979	0.485368	0.504529	0.385072	0.758487	0.68539	0.979907	0.62555	0.372348	0.260605	0.436836	0.549363	0.763616	0.356597	0.492487	0.4878	0.825463	0.536323	0.7582	0.85881	0.491509	0.331788	0.434444	0.601917	0.717778	0.419247
Cre16.g669750		unknown		0.495505	0.516389	0.69167	0.892733	1.04453	0.657052	0.528664	0.956945	0.834874	0.567855	0.864772	0.773494	0.386189	0.739693	0.639293	0.59297	1.25122	0.750619	0.847303	1.08585	0.587144	0.588391	0.864937	0.8401	0.559228	0.640798	0.665694	0.59635	0.666835	1.05537	0.781365	1.05244	0.467143	0.621907	0.772852	0.766984
Cre16.g669800		AGC (cAMP-dependent, cGMP-dependent and protein kinase C) kinase family protein		0.0699963	0.0258439	0.0288468	0.0451085	0.114354	0.10463	0.140308	0.0328674	0.0466727	0.0415623	0.0880307	0.0732829	0.0281862	0.0264426	0.0390635	0.0649174	0.0432574	0.0448236	0.0856259	0.138051	0.0440775	0.0312308	0.0509995	0.0892516	0.0559757	0.0606734	0.0416453	0.0267846	0.0407465	0.0577702	0.097763	0.0468691	0.0876721	0.0527648	0.0417671	0.0774347
Cre16.g669850		unknown		4.65059	3.89523	4.2591	5.18005	3.29762	3.37928	4.48845	4.49888	4.64186	4.26831	3.95232	4.54307	5.02857	3.66012	4.1254	5.07194	3.14903	2.89538	4.60916	4.05766	3.29912	4.27136	3.70545	3.98865	4.39055	3.82588	2.98897	3.99582	5.47292	2.62105	5.1551	4.85362	5.12382	3.73513	4.02993	5.04418
Cre16.g669900	FAP399	unknown		12.9936	14.8986	15.5061	18.106	15.7172	13.8276	13.6475	13.3145	18.249	14.4661	15.8836	15.0703	13.5826	15.6851	14.8101	18.0906	14.314	11.5066	13.214	15.8418	9.54917	14.6926	14.6371	12.8683	14.2345	14.0787	14.6148	14.4274	18.6225	17.0054	17.0351	15.7178	20.9126	14.3093	16.6851	17.8885
Cre16.g669905		RNA binding;RNA-directed DNA polymerases		0.0274822	0.0253673	0.0283149	0.0295178	0.0561224	0.0256751	0.0275442	0.0645226	0.0610827	0.0270548	0.0371051	0.0510498	0.110666	0.025955	0.0511242	0.0254881	0.0283065	0.0293313	0.0560313	0.0301124	0.0576862	0.0625817	0.0277087	0.0479433	0.0274717	0.0297773	0.0272515	0.0262907	0.0266634	0.0850573	0.0274172	0.0306699	0.0286851	0.0281668	0.0460038	0.0289241
Cre16.g669950	ALG14	unknown		5.00841	5.42932	4.83015	6.41146	4.19223	5.25037	6.74159	7.14411	6.01895	5.08929	5.28469	6.63488	5.30582	5.6376	4.60432	5.48219	4.70875	5.93588	4.63068	6.89157	4.55353	5.18258	5.37561	5.35859	4.74454	5.39512	5.45723	6.7412	6.80851	5.43737	5.28706	6.07678	4.55898	5.19896	6.32903	5.30761
Cre16.g670000		unknown		0.431184	0.265334	0.259144	0.17367	0.073378	0.184631	0.522189	0.569436	0.838565	0.318554	0.143893	0.643397	0.343642	0.271481	0.484612	0.116637	0.0555146	0.230098	0.476182	0.492135	0.546814	0.366578	0.134083	0.505044	0.466938	0.350394	0.374119	0.240619	0.278891	0.129744	0.734863	0.741845	0.656333	0.39715	0.216418	0.711013
Cre16.g670050		ORP3B		5.55906	5.74701	5.49839	6.60769	7.7196	6.77235	7.11679	8.75322	7.75938	5.60148	7.03321	7.87646	4.93969	6.45416	5.66704	7.12173	7.35955	6.5976	8.06974	8.56	6.16106	5.68696	7.0263	7.59693	5.51248	6.24817	6.33558	7.27508	7.19123	8.76321	6.95087	9.61183	9.3457	6.03208	7.74317	8.63613
Cre16.g670100		unknown		3.45428	3.70167	3.7052	3.51955	3.2734	3.05032	2.5847	3.3884	2.91853	3.62038	3.28109	2.96388	3.03681	2.69253	2.90485	2.97324	3.41167	2.73978	3.54545	3.61637	2.86799	2.87806	3.04156	3.34327	2.80258	2.78143	2.39301	2.73868	3.73011	2.5385	2.77341	3.04963	3.02514	2.65901	3.00243	2.9494
Cre16.g670150		unknown		0.0139196	0.0128484	0.0143413	0.0299011	0.0568513	0.0130043	0.0279019	0.0653605	0.046407	0.0137031	0.0332522	0.0465565	0.0140129	0.013146	0.0258941	0.0129096	0.0286741	0.0148561	0.0141897	0.0152517	0.0146088	0.0176843	0.0188133	0.0146834	0.0139143	0.030164	0.0276054	0.0133161	0.0270097	0.0143603	0.0416599	0.0155341	0.0145288	0.0238946	0.0182287	0.0239076
Cre16.g670151		unknown		0.893683	0.494945	0.460379	0.863888	0.456255	0.542697	1.16441	1.31136	1.58906	0.616336	0.620947	1.35494	0.629772	0.422009	0.540308	0.538744	0.598316	0.763051	0.911028	0.636487	0.937937	0.530696	0.63337	0.828484	0.446671	0.532573	0.487399	0.384721	0.910408	0.507089	0.757833	0.99734	1.3992	0.488881	0.600739	1.05146
Cre16.g670200		postsynaptic protein-related		11.2766	10.8237	11.3236	13.0773	9.72033	11.1459	16.0522	16.7868	14.0302	11.1413	11.3145	15.6231	11.8869	13.7755	11.6288	14.1719	11.4044	9.81145	13.3698	12.132	13.0357	12.4304	11.7959	12.8458	11.8033	12.0855	12.8026	12.5857	14.9047	11.718	12.3913	15.138	16.2054	12.2305	13.0694	14.5782
Cre16.g670250	TOM6	Mitochondrial import receptor subunit TOM6 (Translocase of outer membrane 6 kDa)	Mitochondrial import receptor subunit TOM6 (Translocase of outer membrane 6 kDa)	79.3527	77.5522	84.8697	81.6987	64.1935	80.0291	39.5877	56.4335	44.0434	80.5915	75.3071	46.6882	78.4086	81.1531	83.4374	71.0813	72.0767	83.2692	39.9029	51.36	41.5478	80.9997	75.4757	44.2702	71.1947	73.0777	74.457	73.9145	71.5138	64.768	39.9371	55.633	43.4998	72.9098	70.0655	46.3567
Cre16.g670261		ARM repeat superfamily protein		3.31681	3.87123	3.85976	4.89717	5.70045	4.17429	4.46902	4.98765	3.7774	3.6826	4.92397	4.41136	2.84233	3.10659	3.37403	3.79645	6.0138	4.21286	3.95868	3.88453	2.88649	3.10765	4.67437	3.57657	3.36121	3.8215	4.29468	4.10829	4.63638	4.48703	3.43658	4.26236	3.76717	3.8258	4.41057	3.82203
Cre16.g670300		U1 snRNP protein involved in splicing, contains multiple tetratricopeptide repeats; homologue of S. cerevisiae Prp39	U1 snRNP protein involved in splicing, contains multiple tetratricopeptide repeats; homologue of S. cerevisiae Prp39	0.171556	0.203598	0.315632	0.64492	0.613097	0.549516	0.847435	0.661708	0.871555	0.230262	0.602511	0.793566	0.123362	0.0925842	0.15957	0.340946	0.454376	0.35312	0.924397	1.00701	0.93884	0.125172	0.382814	0.956748	0.122493	0.159328	0.243023	0.468909	0.368556	0.467755	0.709051	0.697443	1.03602	0.174948	0.435073	0.814172
Cre16.g670350		unknown		1.21517	1.27589	1.01724	1.7783	1.16323	1.16365	2.25314	2.65683	2.4139	1.16943	1.36839	2.44129	1.03982	0.918113	1.15853	1.2397	1.18904	1.28072	2.2917	2.51315	2.12026	1.03882	1.23649	2.30837	0.956583	1.23436	1.20497	1.4967	1.34107	0.971579	1.54568	2.2715	1.66472	1.13197	1.26978	1.8273
Cre16.g670400		May contain additional coding sequence in intronic N-island PMID: 27175017	May contain additional coding sequence in intronic N-island PMID: 27175017	0.0103563	0.00955933	0.0106701	0.0111234	0.0105745	0.00967533	0.0103797	0.0121572	0.0115091	0.0101952	0.0104577	0.0113487	0.0104257	0.00978078	0.00963273	0.00960486	0.0106669	0.0110531	0.0105573	0.0113474	0.0108691	0.00994642	0.0104416	0.0109246	0.0103524	0.0112212	0.0102694	0.0099073	0.0100477	0.0106842	0.0103318	0.0115575	0.0108096	0.0106143	0.0102131	0.0108996
Cre16.g670500		ATP-dependent protease La (LON) domain protein		1.41053	1.44007	1.01289	2.2266	1.7894	1.75705	3.12731	1.98197	1.61505	1.28783	1.92435	2.24144	1.35545	1.0092	1.09332	1.68479	1.49687	1.34577	1.939	2.62271	2.35515	1.15266	1.50914	2.30562	1.21772	0.787321	1.35631	1.84006	1.80394	1.69773	3.19817	1.76495	1.76227	1.12045	1.78058	2.2418
Cre16.g670501		unknown		1.23241	1.28725	1.11939	2.10746	2.53331	2.59059	1.08892	1.25637	1.38762	1.21302	2.41045	1.2443	0.587687	1.3477	1.76471	1.94007	2.08779	1.7307	1.15715	1.06607	0.987098	1.23336	1.91952	1.07011	0.842907	0.860937	1.14167	1.52026	2.20259	1.97407	1.0839	1.39345	1.64179	0.948504	1.89897	1.37305
Cre16.g670550		DNA repair protein, resembling the Xeroderma pignmentosum group G protein, XPGC, and Rad2 yeast homolog	DNA repair protein, resembling the Xeroderma pignmentosum group G protein, XPGC, and Rad2 yeast homolog	0.799341	1.36577	1.15649	1.9089	2.15333	2.40717	0.894896	0.798591	0.784366	1.1072	2.15647	0.825951	1.19849	1.12435	1.835	2.19248	2.36484	2.15096	0.988229	0.857206	1.02634	1.38595	2.23609	0.957259	0.909541	1.29914	1.53467	1.90358	2.52458	1.82476	1.10286	0.939506	0.754446	1.24778	2.08431	0.932269
Cre16.g670617		unknown		8.9958	8.85046	9.49035	10.9639	9.68034	7.6494	14.145	14.7336	12.0924	9.1122	9.4312	13.657	10.0864	10.8615	9.77018	10.3164	8.48885	7.58887	13.3987	13.28	14.2467	10.2394	8.79805	13.6418	9.15391	9.92214	9.98858	8.58001	10.6615	9.50294	13.1393	15.7501	15.6586	9.68821	9.58147	14.8494
Cre16.g670650		unknown		0.48437	0.476901	0.399236	0.658978	0.544032	0.724032	0.938561	0.51174	0.753601	0.453502	0.642348	0.734634	0.422602	0.411707	0.450528	0.658862	0.731717	0.758209	0.790034	1.06145	0.813369	0.428279	0.716263	0.888285	0.419627	0.542314	0.352223	0.633272	0.689243	0.749561	0.805373	0.756772	1.01114	0.438055	0.690692	0.857762
Cre16.g670652		unknown		0.0274437	0.0506634	0.0282751	0.0884291	0.0280219	0.0512782	0.165034	0.0644321	0.060997	0.0354608	0.0559097	0.0968209	0.0276277	0.0259185	0.0510525	0.101809	0.197868	0.0292902	0.251787	0.150351	0.201619	0.0348662	0.109656	0.201252	0.0822996	0.0297355	0.0544266	0.105015	0.106504	0.254814	0.465439	0.275642	0.0859346	0.0554872	0.155444	0.275672
Cre16.g670750		unknown		0.298308	0.629375	0.285393	0.50349	0.543915	0.318506	0.427116	0.500261	0.307834	0.404358	0.455304	0.411737	0.278857	0.140865	0.455837	0.494041	0.373095	0.341121	0.282376	0.30351	0.380168	0.291853	0.402752	0.322018	0.404692	0.230871	0.443706	0.285374	0.351438	0.813349	0.595204	0.428025	0.311365	0.359756	0.483387	0.444865
Cre16.g670754		SKOR		1.01924	1.3282	1.07071	1.03034	1.20397	1.10159	2.10318	2.03324	1.76938	1.13938	1.11197	1.9686	0.9456	0.887103	1.11533	1.13682	1.31741	1.08782	2.05768	2.0073	1.60108	0.982678	1.18068	1.88868	0.992218	1.12601	1.30134	1.15349	1.0729	1.39515	2.01373	2.47566	2.40584	1.13986	1.20718	2.29841
Cre16.g670755		unknown		0.769134	0.774485	0.936516	0.1502	0.535458	0.391941	0.280316	0.369362	0.466226	0.826712	0.3592	0.371968	0.63351	0.231124	0.97554	0.356663	0.792203	0.186565	0.0712784	0.344758	0.183459	0.613392	0.445143	0.199832	0.419368	0.416682	0.346672	0.501673	0.440947	0.829556	0.627803	0.351141	0.510872	0.39424	0.590725	0.496605
Cre16.g670756		unknown		0.799552	0.379554	0.541339	0.0981455	0.256582	0.0213422	0.114479	0.268169	0.482357	0.573482	0.125357	0.288335	0.206978	0.172599	0.318724	0.169494	0.588238	0.219433	0.163014	0.175214	0.0719267	0.232767	0.325722	0.136718	0.319699	0.247521	0.113263	0.305955	0.221637	0.329948	0.0911612	0.280435	0.095377	0.226828	0.285846	0.155658
Cre16.g670800	TFC1	KIS,TFCA		64.9062	79.2325	73.2208	89.839	110.054	80.4305	57.9467	60.9347	61.8132	72.4531	93.4411	60.2315	67.8054	78.0388	78.2707	81.9582	99.2796	55.5808	53.3457	59.9277	38.1792	74.705	78.9395	50.4842	60.3254	84.5015	81.8535	60.7194	92.9435	77.5846	51.0274	71.1159	69.8615	75.5602	77.0825	64.0016
Cre16.g670850		Ubiquitin carboxyl-terminal hydrolase-related protein		4.6799	4.59243	4.92314	4.82613	4.06939	4.7111	7.09023	7.11202	6.0014	4.73182	4.53554	6.73455	5.46779	4.48345	4.99887	4.8354	4.90567	5.22157	7.67121	7.43329	11.4279	4.98337	4.98755	8.84412	4.82835	3.47033	3.85433	4.77447	4.91255	4.37361	7.93649	6.81903	6.78346	4.051	4.68688	7.17966
Cre16.g670900		Putative methyltransferase family protein		1.8335	2.10687	2.12037	2.33101	1.18441	2.51697	1.42511	1.71309	1.03959	2.02025	2.0108	1.3926	2.14715	2.19102	2.33187	2.84567	2.11974	2.4361	1.60208	1.76298	1.76721	2.22335	2.46717	1.71075	2.28165	1.94608	1.66969	2.61311	2.83168	2.16178	2.20246	1.92089	2.03092	1.96581	2.53552	2.05143
Cre16.g670950	CYC4	Cytochrome c, chloroplast precursor; evolutionarily related to cytochrome c6, but is distinct in having a disulfide group within an extra loop of the protein (PMID: 16815443). It has been tentatively named cytochrome c6A. This protein has been called Atc6 mistakenly.	Cytochrome c, chloroplast precursor; evolutionarily related to cytochrome c6, but is distinct in having a disulfide group within an extra loop of the protein (PMID: 16815443). It has been tentatively named cytochrome c6A. This protein has been called Atc6 mistakenly.	9.859	11.7346	13.4036	9.47457	9.27197	10.1803	9.47262	7.74464	7.9084	11.6657	9.64227	8.37522	13.8429	13.6866	13.6174	11.2061	9.46754	10.3246	8.76572	8.0816	8.48004	13.7156	10.3327	8.44245	12.9304	12.369	12.1284	10.7435	11.3632	10.2094	8.68941	7.6935	8.85914	12.4759	10.772	8.41402
Cre16.g670973	GST3	Glutathione S-transferase (GST) (sigma class) with 59-61% identity with GSTS1 and GSTS2; similar to Glutathione-requiring prostaglandin D synthase (Glutathione-dependent PGD synthetase) [gi|6225842]. Possible prostaglandin-D synthase activity. Previousl	Glutathione S-transferase (GST) (sigma class) with 59-61% identity with GSTS1 and GSTS2; similar to Glutathione-requiring prostaglandin D synthase (Glutathione-dependent PGD synthetase) [gi|6225842]. Possible prostaglandin-D synthase activity. Previousl	34.2934	38.5992	38.3267	37.4577	58.195	40.757	22.5902	24.2603	28.4574	37.0731	45.4699	25.1026	31.5326	38.2735	35.7419	33.2126	59.1693	31.5346	23.9973	24.4841	19.1819	35.1827	41.3055	22.5545	33.4411	39.6414	37.4317	31.3856	39.2868	40.6095	27.2216	23.4239	25.3797	36.838	37.094	25.3417
Cre16.g671000	NDA5	NADH:quinone reductase (non-electrogenic)	NADH:quinone reductase (non-electrogenic)	1.83721	1.94486	1.64137	2.31826	2.78107	1.98046	2.87148	2.92586	2.1131	1.80781	2.35993	2.63681	1.77192	1.95351	2.06734	2.50223	3.03034	2.35847	2.35745	2.57612	2.37315	1.93093	2.63035	2.43557	1.83651	1.67046	1.51603	2.00336	2.38078	2.5581	2.58908	2.66683	2.80268	1.67433	2.31408	2.68619
Cre16.g671050		UBP17		0.399722	0.437287	0.259302	0.699646	0.740705	0.304283	0.400624	0.729917	0.427764	0.365437	0.581545	0.519435	0.268268	0.377508	0.426875	0.549212	0.838671	0.647826	0.694226	0.940839	0.745806	0.35755	0.67857	0.793624	0.340374	0.465185	0.543169	0.736458	0.517083	0.840031	0.782783	0.759998	0.417218	0.449576	0.697857	0.653333
Cre16.g671100		COP13,CSN3,FUS11		3.95761	3.38516	3.16687	3.06053	3.28667	2.83465	2.63114	3.51534	2.65354	3.50321	3.06062	2.93334	2.9217	3.46358	3.70564	2.7773	3.65509	2.4921	2.51479	2.862	2.31216	3.36364	2.97483	2.56298	2.96707	3.8593	4.13369	2.72593	2.81577	3.348	2.88222	3.76887	2.89158	3.65335	2.96323	3.18089
Cre16.g671150		RUS3		0.479773	0.658293	0.547748	0.807781	0.450161	0.327083	0.324902	0.319656	0.374665	0.561938	0.528342	0.339741	0.456882	0.575573	0.699531	0.493065	0.267115	0.539733	0.422992	0.440442	0.272179	0.577328	0.433304	0.378538	0.583285	0.674386	0.617183	0.446567	0.50322	0.481587	0.297532	0.463067	0.419566	0.624951	0.477125	0.393388
Cre16.g671200	Bzip1	Putative basic-leucine zipper (bZIP) transcription factor, may contain a phosphopantetheine attachment site	Putative basic-leucine zipper (bZIP) transcription factor, may contain a phosphopantetheine attachment site	0.592837	0.442429	0.441854	0.365791	0.115914	0.212115	2.02272	2.14702	2.38299	0.492374	0.231273	2.18424	0.622208	0.667105	0.66874	0.912469	0.558651	0.578877	8.5251	5.77706	4.58041	0.652684	0.683332	6.29419	5.25785	3.92241	3.80233	7.58994	7.02446	9.22619	12.1433	12.6689	14.4954	4.32753	7.94686	13.1025
Cre16.g671250		ATNHX6,NHX6		0.668606	0.811313	0.479882	0.693921	0.675021	0.63166	1.37035	0.978888	1.31074	0.653267	0.666867	1.21999	0.862158	0.681114	0.74068	0.905752	0.843414	0.729628	1.66184	1.42403	0.733252	0.761317	0.826265	1.27304	1.17149	1.3919	1.2068	1.5667	2.06267	3.08462	1.82869	2.80018	3.0424	1.25673	2.238	2.55709
Cre16.g671300		unknown		0.0670782	0.0707613	0.0394917	0.0720465	0.0880603	0.14324	0.403377	0.32622	0.42597	0.0591104	0.101116	0.385189	0.0964684	0.153851	0.0891308	0.106647	0.15792	0.0613641	0.224677	0.304491	0.281599	0.11315	0.108644	0.270256	0.0957894	0.14536	0.114026	0.155841	0.195239	0.286695	0.210318	0.395681	0.520105	0.118392	0.212592	0.375368
Cre16.g671329	DNJ4	DnaJ-like protein; contains N-terminal J-domain (pfam00226) but except for J-domain does not show similarity with any other protein in protein database; contains N-terminal extension, but TargetP does not give any clear prediction	DnaJ-like protein; contains N-terminal J-domain (pfam00226) but except for J-domain does not show similarity with any other protein in protein database; contains N-terminal extension, but TargetP does not give any clear prediction	11.9618	11.3309	13.9001	16.3441	20.343	15.9751	14.6224	17.633	14.2086	12.3976	17.554	15.488	13.3054	12.5564	13.0229	16.1134	21.975	12.3899	14.9526	16.3725	13.4597	12.9616	16.8261	14.9282	13.9958	15.0429	15.6726	13.4692	21.2322	18.2883	16.8243	17.6385	17.7251	14.9038	17.6632	17.396
Cre16.g671350	ARS2	Periplasmic arylsulfatase (aryl-sulfate sulphohydrolase) [PMID: 2476654]; corresponds to Genbank entry X1618. The nearly identical gene ARS1 is nearby in the genomic sequence, in inverted orientation	Periplasmic arylsulfatase (aryl-sulfate sulphohydrolase) [PMID: 2476654]; corresponds to Genbank entry X1618. The nearly identical gene ARS1 is nearby in the genomic sequence, in inverted orientation	0.29173	0.215424	0.420796	0.75201	0.506389	0.490584	0.657873	0.924643	0.794297	0.309316	0.582994	0.792271	0.499265	0.495931	0.501992	0.63582	0.510815	0.498174	0.951654	0.767158	0.734822	0.499063	0.54827	0.817878	0.437428	0.521552	0.650882	0.600025	0.97648	0.677176	1.17871	1.00926	1.50727	0.53662	0.751227	1.23175
Cre16.g671400	ARS1	Periplasmic arylsulfatase 1 [PMID: 333989], The nearly identical gene ARS2 is nearby in the genomic sequence, in inverted orientation	Periplasmic arylsulfatase 1 [PMID: 333989], The nearly identical gene ARS2 is nearby in the genomic sequence, in inverted orientation	0.623685	1.00463	0.781177	0.906308	0.936507	1.48525	0.539295	0.617296	0.421302	0.803165	1.10935	0.525964	0.960266	0.93551	1.11472	1.2476	1.13363	1.13552	0.598391	0.535979	0.385041	1.0035	1.17225	0.50647	0.635672	0.940777	1.0065	1.29858	1.15088	1.37518	0.585609	0.532255	0.40846	0.860982	1.27488	0.508775
Cre16.g671450		FAD-dependent oxidoreductase, possible D-amino-acid dehydrogenase	FAD-dependent oxidoreductase, possible D-amino-acid dehydrogenase	0.620061	0.72296	0.605224	1.10414	0.933025	0.899422	0.948544	1.37916	1.05176	0.649415	0.978861	1.12649	0.361389	0.385265	0.424965	0.75667	0.806727	0.870765	1.26419	1.00123	0.685016	0.39054	0.811387	0.983478	0.538269	0.919363	0.566315	0.796107	0.759898	0.723865	0.488364	1.00155	0.647201	0.674649	0.759957	0.712372
Cre16.g671500		unknown		1.69749	1.95858	1.27931	2.22838	2.45545	1.76208	3.27662	3.81931	3.02181	1.64513	2.14864	3.37258	1.34495	1.21721	1.54965	2.23029	1.82935	2.04656	2.57964	3.09992	1.93001	1.37061	2.0354	2.53652	1.39833	1.95846	1.46505	1.84944	2.13489	2.05933	2.66566	3.57828	3.83889	1.60728	2.01455	3.36094
Cre16.g671600		DOT2,MDF		1.96473	2.76404	2.28462	2.47667	3.16723	2.26049	3.22918	3.70803	2.8855	2.3378	2.6348	3.27424	1.51364	1.74219	2.27992	2.00966	2.68737	2.40709	3.97353	3.42643	3.14277	1.84525	2.36804	3.51424	1.80611	2.13565	2.19255	2.25425	2.37202	2.83512	2.91177	3.37001	3.52778	2.04477	2.48713	3.26985
Cre16.g671650		unknown		0.028094	0.025932	0.0289452	0.0301749	0.0286859	0.0262467	0.0281574	0.0329795	0.0312213	0.0276571	0.0283692	0.0307861	0.0282824	0.0530656	0.0522623	0.0260555	0.0578733	0.0599686	0.0286393	0.0307827	0.0294852	0.0445368	0.0479658	0.0296358	0.0280833	0.0304402	0.0278582	0.026876	0.027257	0.0289836	0.0280276	0.0627053	0.0293237	0.0287939	0.0277055	0.0400189
Cre16.g671685		unknown		7.96886	8.50987	10.2818	11.3507	17.8508	11.2475	13.7865	13.4994	12.916	8.92018	13.483	13.4006	7.47923	7.24812	9.03134	11.3702	17.1986	9.15927	12.5477	14.0779	9.31561	7.91957	12.576	11.9804	8.03935	8.95314	10.1875	10.8134	14.321	16.5183	12.5977	15.3236	15.1765	9.05998	13.8842	14.3659
Cre16.g671700		unknown		0.990773	1.35565	1.15289	1.33959	1.13066	1.37755	1.27339	1.27253	1.16583	1.16644	1.2826	1.23725	0.780331	1.03479	1.12754	1.12428	1.37466	1.33735	1.13477	1.09198	1.11935	0.980887	1.27876	1.11537	0.943788	1.08614	1.05758	1.19871	1.05172	1.31676	0.947729	1.17073	1.49646	1.02917	1.18907	1.20497
Cre16.g671713		unknown		0.913539	1.32272	1.47642	0.961963	1.73754	1.13796	1.63372	1.21959	1.61242	1.23756	1.27915	1.48858	1.42458	1.30261	1.08297	1.27919	1.60513	0.860299	2.20948	1.9038	0.827179	1.27005	1.2482	1.64682	0.931096	0.951012	1.13678	0.565485	0.851562	1.03486	1.26878	1.29936	1.57051	1.0063	0.817304	1.37955
Cre16.g671750	PFD4	beta-type subunit of molecular chaperone Prefoldin (PMID: 11599560); has two coiled-coil domains separated by a beta-sheet; stabilizes polypeptide chains prior to folding within CCT chaperonin, in particular tubulin	beta-type subunit of molecular chaperone Prefoldin (PMID: 11599560); has two coiled-coil domains separated by a beta-sheet; stabilizes polypeptide chains prior to folding within CCT chaperonin, in particular tubulin	14.7574	15.8614	12.4587	15.2096	12.8344	15.1991	8.89034	10.4595	9.99033	14.3591	14.4144	9.78007	15.0565	16.3415	16.1682	16.1214	15.9375	14.0946	9.24524	10.0243	8.09892	15.8554	15.3845	9.12283	13.3203	16.7655	15.6196	14.3078	17.2121	14.6912	10.7145	10.9202	9.71529	15.2351	15.4037	10.45
Cre16.g671800	PGA8	unknown		7.1129	10.5716	7.05928	7.20811	7.18069	8.54113	6.36369	6.62796	7.01147	8.24793	7.64331	6.66771	10.215	13.9096	10.5033	8.72118	9.20954	11.1728	3.91224	5.50397	7.42295	11.5426	9.70117	5.61305	8.21488	9.25263	8.54751	8.8228	6.04322	9.3074	6.79539	5.87496	6.54339	8.67167	8.05781	6.40458
Cre16.g671825		DOT2,MDF		0.914963	1.04701	1.07182	1.21832	1.45255	1.27634	1.51372	1.97159	1.70629	1.01127	1.31574	1.73053	0.90848	0.7635	0.961788	0.929944	1.26515	1.13036	2.02516	1.84712	1.63115	0.877923	1.10848	1.83448	0.895821	1.01174	0.907283	1.15107	1.03363	1.2478	1.37545	1.74844	1.57642	0.938282	1.14417	1.56677
Cre16.g671850		unknown		0.128134	0.325252	0.280535	0.103219	0.0981252	0.0748179	0.305005	0.131614	0.160197	0.24464	0.0920539	0.198939	0.322483	0.27228	0.223466	0.163401	0.148474	0.239322	0.195932	0.175496	0.184909	0.272743	0.183732	0.185446	0.304202	0.208252	0.269999	0.183868	0.0932373	0.198287	0.14381	0.214494	0.250767	0.260818	0.158464	0.203024
Cre16.g671900	PIN4	Two-domain protein: N-terminal FHA (forkhead) domain binding phosphoproteins and involved in nuclear signaling; Peptidyl-prolyl cis-trans isomerase(parvulin-type) domain, specific for phosphorylated substrates most similar to AtPIN1 (At2g18040, [PMID: 15051864, PMID:15047905]	Two-domain protein: N-terminal FHA (forkhead) domain binding phosphoproteins and involved in nuclear signaling; Peptidyl-prolyl cis-trans isomerase(parvulin-type) domain, specific for phosphorylated substrates most similar to AtPIN1 (At2g18040, [PMID: 15051864, PMID:15047905]	24.6759	29.9939	25.2807	30.3748	31.1125	27.379	21.7582	25.3542	21.5375	26.6501	29.6221	22.8833	22.8596	28.3321	28.5995	25.9968	26.9581	22.9628	19.2194	23.24	17.5465	26.597	25.3059	20.002	23.0313	32.6847	28.0703	23.2082	27.868	22.9973	18.0344	23.0515	20.4022	27.9287	24.6911	20.496
Cre16.g671937		unknown		1.49927	2.08577	1.81077	2.06491	2.256	1.77599	2.35104	2.82946	2.50323	1.7986	2.0323	2.56124	1.18435	1.46338	1.70812	1.76306	2.72643	1.74562	2.14264	2.54667	1.86714	1.45195	2.07837	2.18548	1.3266	1.84211	2.02019	1.70191	1.81651	2.36082	2.34736	2.68988	3.16723	1.72963	1.95975	2.73482
Cre16.g671950		unknown		26.1211	28.2042	21.2327	21.2213	10.405	15.6211	21.355	22.6946	20.0163	25.186	15.7491	21.3553	27.1983	29.7612	26.641	19.5919	14.4065	19.1423	17.6953	21.6987	20.9754	27.8668	17.7135	20.1231	23.1661	28.4012	26.4289	20.7028	17.519	17.25	22.7262	24.4901	19.0851	25.9987	18.4906	22.1005
Cre16.g672000		unknown		2.88823	3.05538	2.842	4.11297	3.41298	3.24404	3.67536	4.22858	3.24579	2.92854	3.59	3.71658	2.22153	2.48254	2.74681	2.58837	1.80497	3.08257	4.5653	4.3025	3.13343	2.48363	2.49197	4.00041	2.82225	3.44589	2.63873	2.73196	2.04653	2.17618	2.65477	3.00594	2.94691	2.96896	2.31822	2.86921
Cre16.g672041		S-adenosyl-L-methionine-dependent methyltransferases superfamily protein		7.01843	6.72991	7.14332	8.65437	5.79218	5.31557	10.7904	12.9983	11.1316	6.96389	6.58737	11.6401	7.70001	7.51326	6.90834	6.47758	5.82526	5.81799	11.4092	11.4605	9.24323	7.37387	6.04028	10.7043	5.99404	6.03564	5.91221	5.67117	5.94989	4.79782	8.90524	10.38	9.97495	5.98063	5.47296	9.75338
Cre16.g672049		unknown		3.29102	3.37117	3.7422	6.27207	5.88061	4.16198	3.45934	3.50996	2.72071	3.46813	5.43822	3.23	3.13126	4.20734	4.53562	4.82028	7.79223	3.89796	2.61845	3.54001	2.69579	3.95808	5.50349	2.95142	2.36702	4.1964	3.97974	4.58811	6.40539	5.34127	3.06301	2.95611	2.97426	3.51439	5.44492	2.99779
Cre16.g672050		NAD(P)-binding Rossmann-fold superfamily protein		0.022965	0.148384	0.141965	0.221994	0.257938	0.107275	0.621455	0.404379	0.586991	0.104438	0.195735	0.537608	0.184952	0.108444	0.0854421	0.234286	0.118269	0.0490205	0.397983	0.654235	0.337431	0.126279	0.133858	0.463216	0.114781	0.17418	0.159406	0.197724	0.155966	0.0710766	0.297839	0.743233	0.599256	0.149456	0.141589	0.546776
Cre16.g672100		unknown		1.43018	1.544	1.48213	1.50916	0.54655	1.02359	1.28252	1.10944	1.11535	1.48544	1.02644	1.16911	1.59133	1.76144	1.71144	1.2566	0.870064	1.10687	1.44089	1.25548	0.921669	1.68807	1.07784	1.20601	1.21227	1.47712	1.32695	1.07214	1.2902	0.880104	1.26827	1.05471	1.10867	1.33878	1.08081	1.14388
Cre16.g672150		RNA recognition motif (RRM)-containing protein		13.0341	12.5834	11.3867	9.39994	10.0818	7.04066	13.7757	15.7836	12.6146	12.3347	8.84079	14.058	11.8978	9.13076	12.3669	7.5964	8.70604	6.66614	16.2609	13.8512	11.2655	11.1318	7.65619	13.7925	11.8888	10.0904	10.7922	7.3168	8.78125	6.88738	13.6376	14.4833	16.142	10.9238	7.66181	14.7543
Cre16.g672161		unknown		0.00791361	0.00730462	0.00815338	0.00849976	0.00808034	0.00739325	0.00793147	0.00928977	0.0087945	0.00779054	0.00799111	0.00867191	0.00796667	0.00747383	0.00736071	0.0073394	0.00815097	0.00844608	0.00806721	0.00867097	0.00830549	0.0076004	0.00797882	0.00834789	0.0079106	0.00857448	0.00784718	0.00757051	0.00767783	0.00816419	0.00789489	0.00883151	0.00825999	0.00811075	0.00780418	0.0083288
Cre16.g672200		unknown		1.42992	1.64658	2.02023	1.87416	3.72961	1.93109	2.4335	2.30596	1.95882	1.69891	2.51162	2.23276	1.3433	0.972726	1.59338	2.12711	4.68818	2.14187	2.21898	1.81884	2.45539	1.30313	2.98572	2.1644	1.72657	1.28472	1.75835	1.89613	2.98409	3.604	2.09743	1.98681	2.11684	1.58988	2.82807	2.06703
Cre16.g672250	MPA13	Metallophosphoesterase/metallo-dependent phosphatase with purpe acid phosphatase domain	Metallophosphoesterase/metallo-dependent phosphatase with purpe acid phosphatase domain	0.0246005	0.0681221	0.0380188	0.132113	0.288866	0.0574572	0.06164	0.0721961	0.095686	0.0435804	0.159479	0.0765074	0.0371481	0.0232334	0.0915269	0.0798542	0.354737	0.0787672	0.0877729	0.0404323	0.116184	0.0506361	0.171119	0.0814631	0.33198	0.413151	0.536668	2.6005	2.31515	7.95646	1.09213	0.782436	0.577738	0.427266	4.2907	0.817436
Cre16.g672273		unknown		0.0285034	0.0789298	0.176202	0.122458	0.0582079	0.0532584	0.171406	0.267681	0.0950286	0.0945451	0.0779749	0.178039	0.143473	0.134597	0.185584	0.158611	0.0587167	0.152106	0.26151	0.312313	0.628212	0.154551	0.123145	0.400678	0.142463	0.123535	0.141321	0.163606	0.221233	0.235248	0.56872	0.286286	0.327261	0.135773	0.206696	0.394089
Cre16.g672300		High mobility group protein, non-histone component of chromatin. ChromoDB HMGB345	High mobility group protein, non-histone component of chromatin. ChromoDB HMGB345	66.2516	74.7344	67.9238	130.749	147.745	106.665	66.4011	90.1779	77.3753	69.6366	128.386	77.9848	53.3157	69.6329	76.7827	112.296	150.627	74.3098	60.9494	85.5072	41.0795	66.5771	112.411	62.5121	54.7688	83.3666	82.7843	78.4269	124.336	110.491	57.9039	87.5893	77.8484	73.6399	104.418	74.4472
Cre16.g672350		ATBRCA1,BRCA1		0.800429	1.02133	1.2734	2.06079	1.93506	1.79251	1.9584	1.53379	1.45202	1.03172	1.92945	1.64807	0.485847	0.800414	1.18245	1.84496	2.19445	1.53269	1.41594	1.63799	1.47011	0.822903	1.85737	1.50801	0.694225	0.70147	1.14388	1.3738	1.77015	1.8337	1.35046	1.3399	1.59721	0.846524	1.65922	1.42919
Cre16.g672385	HIS5	Histidinol-phosphate aminotransferase (EC 2.6.1.9); predicted plastid targeting by Target-P	Histidinol-phosphate aminotransferase (EC 2.6.1.9); predicted plastid targeting by Target-P	14.6529	13.7671	15.2588	13.2246	8.25652	11.4051	16.1738	17.5085	12.1693	14.5596	10.9621	15.2839	18.8125	17.2529	16.0496	14.1566	11.6026	13.9799	18.2844	19.825	28.0992	17.3717	13.2464	22.0695	17.074	14.7222	14.755	13.2825	14.1994	8.68454	18.765	20.387	14.2005	15.5171	12.0555	17.7842
Cre16.g672397		ts-lethal mutant was isolated (PMID 29743196)	ts-lethal mutant was isolated (PMID 29743196)	10.9397	10.6098	10.345	11.1543	14.0409	12.6504	17.6159	17.6916	18.3212	10.6315	12.6152	17.8762	10.1466	10.386	10.2465	12.239	13.8878	12.1249	18.9897	17.5609	16.7404	10.2597	12.7505	17.7637	11.9106	11.1487	10.4117	11.7644	12.5621	13.7525	16.6188	19.1667	21.1602	11.157	12.693	18.9819
Cre16.g672400		unknown		2.25773	2.32352	2.72719	2.4807	5.43201	2.15776	2.60094	3.44239	2.56672	2.43614	3.35682	2.87002	2.14224	2.10775	2.89653	2.21425	4.41032	2.54812	2.98937	2.98562	2.34229	2.38217	3.05756	2.77242	2.69786	2.30568	2.39317	2.65635	4.55716	3.85525	2.61484	3.06986	3.19624	2.46557	3.68959	2.96031
Cre16.g672450		unknown		0.182193	0.112115	0.125142	0.217431	0.434074	0.151301	0.0811575	0.071292	0.0674912	0.139817	0.267602	0.0733136	0.142656	0.0191187	0.112976	0.0563245	0.375316	0.129635	0.12382	0.221811	0.0424923	0.0915835	0.187092	0.129374	0.121416	0.131606	0.120443	0.077464	0.157124	0.125308	0.0807832	0.0677752	0.147908	0.124488	0.119966	0.0988223
Cre16.g672453		unknown		0.0490545	0.0452795	0.0505407	0.0526878	0.050088	0.0458289	0.0983303	0.0575849	0.0545149	0.0482916	0.0495349	0.0701434	0.0493834	0.0463284	0.0456271	0.0909902	0.0505258	0.0523551	0.0500066	0.0537492	0.0514836	0.047113	0.0646237	0.0517464	0.0490358	0.053151	0.0972854	0.0469277	0.0475929	0.0506078	0.0489384	0.0547443	0.0512016	0.0664907	0.0483761	0.0516281
Cre16.g672454		unknown		0.0770477	0.0355592	0.039691	0.0413772	0.118006	0.0359907	0.0386107	0.045223	0.042812	0.050766	0.0651247	0.0422153	0.0387821	0.0727659	0.0716645	0.107186	0.0396793	0.0822318	0.0785431	0.0422107	0.080863	0.0610708	0.0763656	0.0672056	0.0385091	0.041741	0.0382004	0.0368536	0.037376	0.0397437	0.0384327	0.128977	0.08042	0.0394835	0.0379911	0.0826098
Cre16.g672497		ts-lethal mutant block at S/M (PMID 29743196)	ts-lethal mutant block at S/M (PMID 29743196)	2.43623	3.0563	4.75659	9.16558	17.2617	6.91612	1.53788	0.979627	1.40606	3.41637	11.1145	1.30786	2.38481	2.02118	4.45691	7.97675	20.3932	5.17156	1.3035	1.22408	0.861706	2.9543	11.1805	1.12976	2.32766	3.38345	5.96603	7.12056	13.4375	13.7055	2.95415	1.20168	0.618154	3.89238	11.4212	1.59133
Cre16.g672500		unknown		2.40324	2.06705	4.13614	6.65844	10.2617	4.97519	1.53279	0.993817	1.21398	2.86881	7.29843	1.24686	2.17192	1.54751	3.353	6.02806	12.2922	4.37206	1.22494	1.43631	0.888519	2.35748	7.56412	1.18326	2.04744	2.84066	4.84738	4.54584	8.00175	9.49474	2.07062	1.37147	0.969167	3.24516	7.34744	1.47042
Cre16.g672600	WDR92	unknown		13.5282	14.1657	13.7553	15.9356	24.66	17.8185	13.8922	14.7352	12.8899	13.8164	19.4714	13.8391	12.1677	13.698	15.5741	16.6808	23.9162	14.6041	12.1856	15.1874	10.7999	13.8133	18.4004	12.7243	14.698	15.9075	16.5594	17.4395	19.0207	20.3858	12.8325	14.8003	15.2778	15.7216	18.9486	14.3035
Cre16.g672602		AtAUR3,AUR3		20.5078	24.3201	20.6114	23.9522	32.9629	26.6834	43.4221	50.3322	52.056	21.8131	27.8662	48.6034	22.7508	25.5377	22.4857	26.615	31.0408	22.221	43.113	46.1016	35.0074	23.5914	26.6256	41.4073	23.9211	28.5333	27.2713	36.0411	32.6122	35.2526	40.7966	52.3357	57.8654	26.5752	34.6353	50.3326
Cre16.g672609		unknown		3.9393	5.04239	3.09444	3.83368	3.7334	3.19228	3.68643	5.2886	4.5471	4.02538	3.58645	4.50738	4.07526	6.43359	4.10943	3.97642	4.01262	4.3205	3.52765	3.33858	1.34767	4.87276	4.10318	2.73797	5.02559	5.14079	3.66884	4.80953	2.82949	5.50104	3.64772	5.19774	5.49744	4.61174	4.38002	4.78096
Cre16.g672650	MCP14	Possible 2-oxoglutarate/malate carrier; highly related to other plant mitochondrial carriers	Possible 2-oxoglutarate/malate carrier; highly related to other plant mitochondrial carriers	274.436	272.81	269.091	359.038	68.518	311.938	59.0553	70.0739	67.2426	272.112	246.498	65.4573	281.407	272.009	240.599	313.202	73.838	261.103	62.6861	66.6501	68.8312	264.672	216.048	66.0558	267.437	242.933	262.235	287.207	267.152	96.1208	74.4884	65.8284	73.2607	257.535	216.827	71.1925
Cre16.g672700		unknown		0.0150436	0.0277719	0.0309988	0.0161579	0.0153606	0.0140544	0.0150776	0.0353193	0.0167182	0.0246048	0.015191	0.0223717	0.0151445	0.0142076	0.0419777	0.0139521	0.0154948	0.0160558	0.0153356	0.0329667	0.0157886	0.0237766	0.0151676	0.0213636	0.0150379	0.0325998	0.0149173	0.0143914	0.0145954	0.01552	0.015008	0.0167885	0.0157021	0.0208517	0.0148356	0.0158329
Cre16.g672721		unknown		0.0891392	0.123419	0.0918399	0.215418	0.15928	0.145736	0.111675	0.20928	0.148592	0.101466	0.173478	0.156516	0.112171	0.168371	0.103639	0.18601	0.183625	0.118921	0.24989	0.317428	0.233883	0.12806	0.162852	0.267067	0.133658	0.241458	0.19888	0.127912	0.0648624	0.137943	0.311249	0.0994783	0.0697806	0.191332	0.110239	0.160169
Cre16.g672750		BTR1,BTR1L,BTR1S		55.4475	52.4373	60.7469	70.611	98.3265	66.6092	55.2177	58.4719	51.7531	56.2106	78.5156	55.1476	48.362	50.6943	62.8203	63.5225	90.2099	60.2246	53.8029	57.1732	46.9604	53.9589	71.319	52.6455	52.0234	57.0091	59.6538	64.4285	80.0854	75.8307	58.006	56.8336	53.2979	56.2288	73.4482	56.0458
Cre16.g672753		cyclin-dependent kinase-activating kinase assembly factor-related / CDK-activating kinase assembly factor-related		0.0609598	0.0281343	0.0314034	0.0327375	0.15561	0.0854271	0.244389	0.0715605	0.101618	0.0401658	0.0912583	0.139189	0.122737	0.0575721	0.0283503	0.0848049	0.125576	0.130123	0.062143	0.100191	0.0319892	0.0695531	0.113501	0.0647743	0.0304683	0.0330253	0.0604481	0.0583168	0.0295717	0.06289	0.0912234	0.102046	0.15907	0.0413139	0.0502595	0.117446
Cre16.g672800	GMP1	GDP-D-mannose pyrophosphorylase (D-mannose-1-phosphate guanylyltransferase); a nucleotidyl transferase	GDP-D-mannose pyrophosphorylase (D-mannose-1-phosphate guanylyltransferase); a nucleotidyl transferase	34.7565	32.5213	39.877	34.4117	34.1721	47.5761	22.1099	18.1414	19.7977	35.7183	38.72	20.0163	34.7499	32.7126	41.4251	40.5877	47.2416	41.4568	18.0594	18.998	14.6369	36.2959	43.0953	17.2314	28.0009	31.3181	36.0975	45.8131	46.4241	48.2802	36.6336	23.7111	18.8636	31.8055	46.8391	26.4028
Cre16.g672833		unknown		0.0479717	0.04428	0.0494252	0.0515249	0.0489824	0.0448173	0.04808	0.0563139	0.0533116	0.0472256	0.0484415	0.0525685	0.0482933	0.0453058	0.04462	0.0444909	0.0494106	0.0511995	0.0489028	0.0525628	0.0503472	0.0460731	0.048367	0.0506043	0.0479534	0.0519779	0.047569	0.0917837	0.0465424	0.0494907	0.0957165	0.0535359	0.0500715	0.0491668	0.0626056	0.0664413
Cre16.g672850		Conserved hypothetical membrane protein with cytochrome b-561 / ferric reductase transmembrane domain	Conserved hypothetical membrane protein with cytochrome b-561 / ferric reductase transmembrane domain	2.22959	2.68061	2.68322	4.14551	3.34789	2.78315	3.39888	3.805	3.22736	2.53114	3.42552	3.47708	2.24454	2.26494	2.37008	3.00615	3.45435	2.63957	3.80085	3.63367	3.48051	2.29319	3.03336	3.63834	1.81671	2.92331	2.37809	3.2442	3.16294	2.66745	2.76638	3.74276	3.59833	2.3727	3.02487	3.36916
Cre16.g672945		unknown		0.0620147	0.286212	0.127787	0.288635	0.126642	0.212435	0.393646	0.388261	0.275671	0.158671	0.209237	0.352526	0.124861	0.117137	0.230727	0.268403	0.149041	0.0882498	0.463601	0.475648	0.282038	0.157575	0.168565	0.407096	0.0826548	0.268774	0.245977	0.355956	0.260724	0.234587	0.30934	0.507523	0.496256	0.199135	0.283756	0.437707
Cre16.g673000		ALS3		0.862915	1.02238	0.822711	0.843829	0.946848	0.866336	0.80032	1.17928	0.787213	0.90267	0.885671	0.922271	1.02429	1.02174	1.05419	0.883916	0.981656	1.29211	0.800887	0.917275	0.892128	1.03341	1.05256	0.870097	0.798214	1.11639	1.00893	1.15817	0.999647	1.06297	0.950815	1.0205	1.18299	0.97451	1.07359	1.05143
Cre16.g673001	LCI2	FAD4,FADA		15.29	11.412	14.5047	14.5808	23.247	18.4278	34.1118	27.9221	26.3762	13.7356	18.7519	29.4701	17.0278	13.8437	13.4782	17.1936	18.4707	18.7267	28.821	24.6214	35.3551	14.7832	18.1303	29.5992	17.6554	10.9375	12.0679	20.2016	13.9964	20.7351	36.1024	27.3792	36.6551	13.5536	18.311	33.3789
Cre16.g673050		unknown		3.32332	4.13035	2.21078	0.758863	2.43144	0.880099	0.996622	0.430057	1.36679	3.22148	1.3568	0.931157	2.34455	3.4352	2.16622	0.873689	2.72222	1.03336	0.826948	0.630789	0.659128	2.64866	1.54309	0.705622	2.14495	2.69355	2.30939	1.00133	0.913975	3.32056	0.913708	0.876091	0.792084	2.38263	1.74529	0.860628
Cre16.g673057		unknown		6.48197	7.29258	6.18366	4.21944	5.72714	3.5682	6.3216	7.68602	7.88261	6.65274	4.50493	7.29674	5.22913	5.60645	4.81109	3.46124	3.7091	3.26106	5.78458	5.40445	6.80294	5.21555	3.47713	5.99733	5.86863	6.99963	5.71338	4.46801	4.38313	5.35878	5.50861	7.76964	6.19618	6.19388	4.73664	6.49148
Cre16.g673100		unknown		7.29794	7.48302	8.33458	2.33566	1.98949	1.65779	5.4749	6.56567	5.56797	7.70518	1.99431	5.86952	7.86351	5.93943	7.03076	2.70252	3.44036	2.26521	5.04544	7.19578	6.28083	6.94457	2.8027	6.17402	7.3995	5.62659	7.21943	2.97901	3.31661	3.42799	6.01371	6.54272	5.59273	6.7485	3.2412	6.04972
Cre16.g673109	ACP1	Acyl-carrier protein, complex I, mitochondial respiratory chain. Acyl carrier protein (ACP), acetyl-CoA carboxylase component; involved in glycerolipid metabolism. NADH:ubiquinone oxidoreductase subunit protein (=NDUFAB1 subunit); [PMID: 15450959; PMID:	Acyl-carrier protein, complex I, mitochondial respiratory chain. Acyl carrier protein (ACP), acetyl-CoA carboxylase component; involved in glycerolipid metabolism. NADH:ubiquinone oxidoreductase subunit protein (=NDUFAB1 subunit); [PMID: 15450959; PMID:	252.857	229.379	235.878	276.68	188.777	319.223	182.303	211.464	172.025	239.371	261.56	188.597	269.533	290.972	260.154	297.19	236.01	291.717	154.354	191.326	167.029	273.553	274.972	170.903	268.805	258.904	252.989	319.665	313.667	242.627	188.983	204.876	179.273	260.233	291.987	191.044
Cre16.g673150	HDA14	Histone deacetylase. ChromDB HDA3401	Histone deacetylase. ChromDB HDA3401	7.39246	8.47353	9.45811	8.00508	8.21331	6.65162	9.26142	10.8475	8.18166	8.44136	7.62334	9.43019	8.15877	6.40937	7.41139	8.64033	8.97163	7.50183	8.84855	10.7391	9.06221	7.32651	8.37126	9.54994	7.41992	5.95811	7.06002	6.69516	7.84827	6.79824	8.58398	9.4502	9.3288	6.81269	7.11389	9.12099
Cre16.g673169		unknown		0.343274	0.407387	0.530511	0.579384	0.250361	0.389424	0.196599	0.546885	0.24524	0.427057	0.40639	0.329575	0.271523	0.324197	0.387709	0.454808	0.25255	0.706572	0.124977	0.510457	0.540408	0.32781	0.47131	0.391948	0.343143	0.557911	0.632157	0.281478	0.380624	0.227664	0.244615	0.164181	0.204742	0.51107	0.296588	0.204513
Cre16.g673200		unknown		0.351434	0.363709	0.230415	0.571914	0.554567	0.736244	1.9746	1.83771	1.64505	0.315186	0.620908	1.81912	0.171534	0.281615	0.475461	0.908664	0.8117	0.693329	1.76956	1.61028	1.59829	0.309537	0.804564	1.65938	0.319363	0.334627	0.264003	0.580703	0.888569	0.933871	1.50865	1.78271	2.22313	0.305997	0.801048	1.83816
Cre16.g673203		unknown		0.0294032	0.0271404	0.030294	0.031581	0.0300227	0.0274698	0.0294695	0.0345163	0.0326761	0.0289459	0.0296912	0.0322207	0.0296003	0.0277692	0.0546977	0.0272697	0.0302851	0.0313816	0.0599478	0.0322172	0.0308592	0.0373557	0.0296455	0.041008	0.029392	0.0318587	0.0583127	0.0281284	0.0285271	0.0303342	0.0293336	0.0328136	0.0306902	0.0398545	0.0289966	0.0309458
Cre16.g673204		unknown		0.0756875	0.0523971	0.0584854	0.0406467	0.038641	0.053033	0.170681	0.0888492	0.0841124	0.06219	0.0441069	0.114548	0.114292	0.0357406	0.0527995	0.0701956	0.0584682	0.060585	0.115735	0.0621982	0.139012	0.0676108	0.0630829	0.105648	0.0567439	0.0410041	0.0562891	0.0724059	0.0734323	0.019521	0.188771	0.147816	0.1185	0.0513457	0.0551198	0.151696
Cre16.g673250	NRR1	SBP domain protein, with an N-terminal squamosa promoter-binding domain; PMID: 10524240, PMID: 8569690, founding member is the Antirrhinum majus SQUAMOSA promoter binding protein; inactivation reduces TAG accumulation in nitrogen-starvation conditions by 50%	SBP domain protein, with an N-terminal squamosa promoter-binding domain; PMID: 10524240, PMID: 8569690, founding member is the Antirrhinum majus SQUAMOSA promoter binding protein; inactivation reduces TAG accumulation in nitrogen-starvation conditions by 50%	0.0209558	0.0451339	0.0359845	0.0450158	0.0142649	0.0261038	0.147021	0.1148	0.186307	0.0340247	0.0284615	0.149376	0.0281284	0.0197912	0.00649721	0.0194352	0.0215843	0.0447315	0.149538	0.206652	0.0733116	0.0181389	0.0285837	0.143167	0.0279304	0.0302744	0.0207799	0.0868713	0.0338857	0.0360322	0.292687	0.140319	0.21873	0.0263282	0.0522631	0.217245
Cre16.g673281		phytanoyl-CoA dioxygenase (PhyH) family protein		6.412	5.65035	5.3888	7.09499	9.79096	5.0131	9.14461	15.0995	8.95561	5.81705	7.29968	11.0666	4.95337	7.81199	6.30635	5.92878	10.0162	5.31348	9.20237	13.7966	8.84392	6.35724	7.08616	10.6143	5.90609	9.31926	8.83613	7.82039	7.01032	7.95403	9.23772	19.8025	9.28075	8.02049	7.59491	12.7737
Cre16.g673300		unknown		0.0204822	0.018906	0.0211027	0.0219992	0.0418274	0.0191354	0.0410568	0.024044	0.0227621	0.0201636	0.027654	0.0292876	0.0206195	0.0193439	0.0190511	0.037992	0.0210965	0.0218603	0.0208797	0.0224424	0.0214964	0.0196715	0.0269829	0.0216062	0.0204744	0.0221926	0.0203102	0.0195941	0.0198719	0.0211307	0.0204337	0.0228579	0.0213787	0.0209924	0.0201989	0.0215568
Cre16.g673350		unknown		0.0227117	0.0628918	0.0233998	0.0243939	0.0231902	0.0212183	0.0455259	0.0266612	0.0252398	0.0363344	0.0229342	0.0324757	0.022864	0.0214496	0.0211249	0.0421275	0.0233929	0.0242399	0.0231525	0.0497706	0.0476728	0.0218128	0.0299201	0.0401986	0.0227031	0.0246084	0.0225211	0.021727	0.022035	0.0234309	0.022658	0.025346	0.0237058	0.0232775	0.0223976	0.0239033
Cre16.g673393		ATRECQ3,RecQl3		0.0151897	0.0140207	0.0156499	0.0163147	0.0155097	0.0141909	0.0152239	0.0178311	0.0168805	0.0149534	0.0153384	0.0166452	0.0152915	0.0143455	0.0141284	0.0140875	0.0469357	0.0162117	0.0154845	0.0166434	0.0159418	0.0145885	0.025745	0.0160232	0.0151839	0.0164581	0.0150621	0.0145311	0.0147371	0.0156706	0.0151537	0.0169515	0.0158545	0.015568	0.0149796	0.0159866
Cre16.g673400		unknown		0.0523007	0.0482759	0.0538853	0.0561745	0.0534026	0.0488617	0.0524187	0.0613957	0.0581225	0.0514873	0.0528129	0.0573123	0.0526514	0.0493942	0.0486466	0.0485058	0.0538694	0.0558197	0.0533158	0.0573061	0.0548906	0.0502307	0.0527317	0.0551708	0.0522808	0.0566684	0.0518617	0.0500332	0.0507424	0.0539568	0.052177	0.0583671	0.0545899	0.0536036	0.0515775	0.0550447
Cre16.g673450		CRK8		0.16059	0.307052	0.307275	0.36961	0.409934	0.300061	0.482858	0.498222	0.701117	0.258306	0.359869	0.560732	0.138572	0.173332	0.288071	0.40426	0.318999	0.208123	0.549589	0.640995	0.433395	0.199992	0.310461	0.541326	0.275193	0.273431	0.193366	0.307255	0.400643	0.189343	0.526406	0.550452	0.706396	0.24733	0.29908	0.594418
Cre16.g673465		unknown		0.127742	0.117911	0.131612	0.0686017	0.260866	0.238684	0.192045	0.149956	0.0709806	0.125755	0.189384	0.13766	0.0642991	0.120643	0.0594084	0.118473	0.0657866	0.136337	0.0651106	0.0699836	0.201101	0.0814501	0.106865	0.112065	0.127693	0.13841	0.12667	0.244407	0.247872	0.329467	0.0637198	0.427676	0.0666666	0.130924	0.273915	0.186021
Cre16.g673505		unknown		8.42687	8.39375	9.58887	12.1444	12.8794	9.66655	21.7829	22.0072	17.7518	8.80316	11.5635	20.514	8.51021	9.69635	8.58223	10.5112	12.3877	7.57079	18.3498	20.1614	22.4742	8.9296	10.1566	20.3285	7.91717	8.75497	10.6832	12.0923	13.221	11.5824	23.5447	20.3859	22.7408	9.11843	12.2986	22.2238
Cre16.g673550	CGLD36	ATMTK,MTK		3.63285	3.60353	2.84909	3.49427	0.680187	3.24924	2.97339	3.34621	2.87513	3.36182	2.47456	3.06491	4.14068	3.78211	4.06349	3.59196	1.12494	3.66234	3.10324	3.07239	3.87778	3.99542	2.79308	3.35114	3.71664	3.06338	2.84195	3.40125	2.89334	1.64619	3.09105	2.9391	3.3391	3.20732	2.64693	3.12308
Cre16.g673553		alpha/beta-Hydrolases superfamily protein		0.194149	0.23041	0.314334	0.268108	0.283198	0.155471	0.389173	0.22791	0.0924685	0.246298	0.235592	0.236517	0.167529	0.130971	0.180584	0.154338	0.199972	0.414424	0.254465	0.455848	0.174654	0.159695	0.256245	0.294989	0.194075	0.150259	0.247524	0.26533	0.32291	0.114455	0.166019	0.495241	0.173697	0.197286	0.234232	0.278319
Cre16.g673554		unknown		0.142517	0.263099	0.29367	0.765365	0.582079	0.133146	0.571355	0.669202	0.633524	0.233095	0.49353	0.624693	0.57389	0.269194	0.13256	0.396528	0.293583	0.152106	0.726416	0.624626	0.149574	0.325215	0.280739	0.500205	0.284926	0.154419	0.565283	0.409014	0.138271	0.588119	0.85308	1.11333	0.892531	0.334876	0.378468	0.952981
Cre16.g673600		AtAUR3,AUR3		10.2055	13.1861	10.9385	12.3703	17.5264	13.8862	20.9472	24.3257	25.5739	11.4433	14.5943	23.6156	10.5872	12.9771	10.7953	13.6819	16.3284	12.9922	19.6285	23.1195	16.6963	11.4532	14.3342	19.8148	12.8687	12.732	11.2222	15.1975	12.2311	18.3046	17.479	23.0389	26.9321	12.2743	15.2444	22.4833
Cre16.g673617	PRF1	Mitochondrial peptide chain release factor 1, similar to eubacterial class 1 release factors (prfA, RF1); (reliability class 3 by TargetP)	Mitochondrial peptide chain release factor 1, similar to eubacterial class 1 release factors (prfA, RF1); (reliability class 3 by TargetP)	7.83464	6.4989	7.53387	4.71236	2.02659	2.81068	7.01473	9.0499	6.68677	7.28914	3.18321	7.5838	9.31737	8.26742	6.76256	4.57284	4.36836	4.10285	6.9431	8.14949	9.53821	8.11578	4.34801	8.21027	8.18668	5.18389	6.00793	3.23782	3.89182	3.51329	10.5882	8.76668	9.81307	6.4595	3.54764	9.72265
Cre16.g673650	LHCB5	LHCB5		2526.52	2457.51	2427.25	1897.12	1588.27	1810.35	1117.56	1022.02	1058.98	2470.43	1765.25	1066.19	2581.59	2637.05	2606.24	1751.64	1611.1	2154.43	995.465	1017.59	1301.23	2608.29	1839.06	1104.76	2452.31	2556.78	2460.23	1933.92	1500.93	1840.67	1233.03	1013.98	852.798	2489.77	1758.51	1033.27
Cre16.g673700		unknown		3.79485	4.01517	4.40001	4.81811	1.29546	2.03194	3.81477	4.14891	3.2731	4.07001	2.71517	3.74559	4.50452	3.85142	3.96171	3.12027	1.62181	1.81352	4.1572	3.86014	3.59044	4.10588	2.1852	3.86926	3.85002	2.63889	2.77451	2.17819	2.61571	1.44914	3.23212	3.43858	3.80724	3.08781	2.08102	3.49265
Cre16.g673729	CPN11	Cochaperonin for CPN60 with MW of the mature protein of 11 kD; heptamers of Cpn10-like cochaperonins bind to one of the two Cpn60 heptameric rings and trigger ATP hydrolysis; CPN11 is more closely related to chloroplast than to mitochondrial CPN10, thus m	Cochaperonin for CPN60 with MW of the mature protein of 11 kD; heptamers of Cpn10-like cochaperonins bind to one of the two Cpn60 heptameric rings and trigger ATP hydrolysis; CPN11 is more closely related to chloroplast than to mitochondrial CPN10, thus m	58.7478	60.2131	61.4655	55.1964	28.0371	56.5856	59.6406	53.693	57.0683	60.1421	46.6064	56.8006	73.5739	73.1058	58.4883	58.495	35.5481	54.4835	52.5422	52.2774	69.777	68.3893	49.5089	58.1988	66.3836	54.6544	55.6597	51.7743	55.9671	47.9699	57.7386	51.2136	61.6359	58.8992	51.9038	56.8627
Cre16.g673821		Protein kinase superfamily protein		10.6446	10.4206	9.50833	11.4602	12.0307	9.99194	14.3431	18.6248	16.3534	10.1912	11.1609	16.4405	10.2578	10.8889	9.40705	11.5958	12.7478	9.72824	15.1943	16.3592	14.4092	10.1846	11.3573	15.3209	10.4005	10.3145	11.2949	10.2436	12.0937	13.1467	13.886	17.2123	19.1862	10.6699	11.828	16.7615
Cre16.g673841		unknown		12.2987	12.6278	12.8137	16.7421	20.9391	16.1635	29.1957	30.3997	25.3697	12.5801	17.9482	28.3217	12.3255	13.103	12.1335	15.5075	18.5032	14.3061	33.1326	25.8007	32.6899	12.5207	16.1056	30.5411	12.3769	14.6434	13.1821	16.7361	17.885	17.1646	26.2487	29.7328	32.6839	13.4008	17.2619	29.5552
Cre16.g673850		unknown		0.0145702	0.0806936	0.0600465	0.0625975	0.0743857	0.0408364	0.0292061	0.0855195	0.0809602	0.0517701	0.0592732	0.0652286	0.0880072	0.0550419	0.0542088	0.027026	0.0300144	0.0311011	0.0445589	0.0319292	0.0152917	0.0657526	0.0293805	0.0305933	0.0145646	0.0157869	0.0433436	0.0418154	0.0141361	0.0450946	0.0436071	0.0325203	0.0456238	0.0245651	0.033682	0.0405838
Cre16.g673852		ATPEPC1,ATPPC1,PEPC1,PPC1		0.0689824	0.102858	0.0984079	0.0512943	0.0650175	0.0644464	0.0531831	0.367516	0.123837	0.0900826	0.0602527	0.181512	0.058761	0.090206	0.0789695	0.0590557	0.125706	0.135921	0.0973678	0.156983	0.150366	0.0759788	0.106894	0.134905	0.116695	0.0689936	0.121021	0.116754	0.0257412	0.12591	0.0741129	0.248716	0.0609245	0.102237	0.0894685	0.127918
Cre16.g673900	RPC3	RNA polymerase III subunit RPC82 family protein		2.23434	2.69769	3.09336	3.19264	2.4953	2.572	2.8892	3.23177	3.10382	2.67513	2.75331	3.07493	2.9924	2.68482	2.92252	3.03432	3.20546	2.22499	2.79629	3.15858	3.23482	2.86658	2.82159	3.06323	2.61239	2.22639	2.84861	2.45237	3.36779	2.59323	3.18437	3.1948	3.95631	2.56246	2.80446	3.44516
Cre16.g673950		unknown		0.0368428	0.079351	0.0253061	0.0527623	0.0125397	0.0114734	0.036926	0.100916	0.0272959	0.0471666	0.0255918	0.0550459	0.0370898	0.0463938	0.0228458	0.0455594	0.0632464	0.052429	0.0500772	0.0672814	0.0257782	0.0354432	0.053745	0.0477122	0.0368288	0.0532261	0.0365336	0.0117485	0.0595752	0.0506793	0.110267	0.0274108	0.0128185	0.0421962	0.0406676	0.0501654
Cre16.g673953	FKB16-7	FKBP-type peptidyl-prolyl cis-trans isomerase (EC 5.2.1.8) (PPIase) (Rotamase) (Immunophilin); localization unsure	FKBP-type peptidyl-prolyl cis-trans isomerase (EC 5.2.1.8) (PPIase) (Rotamase) (Immunophilin); localization unsure	6.94274	6.25138	8.27513	5.04442	5.38625	3.81542	4.46838	3.59561	4.00906	7.15642	4.7487	4.02435	7.43468	6.55691	7.28069	4.48203	5.9942	5.66637	4.23261	4.5121	4.82197	7.09076	5.38087	4.52223	6.56587	6.56377	6.71572	4.52549	4.88681	4.42394	4.99102	3.57016	3.48122	6.61512	4.61208	4.01413
Cre16.g674000		ATAN11,LWD1		2.82028	3.19606	3.07835	3.34409	3.07928	2.90875	1.8751	3.19599	2.40497	3.03156	3.11071	2.49202	2.9938	3.52064	3.01282	3.36667	3.35067	2.83123	2.37687	3.0443	2.30055	3.17575	3.18286	2.57391	3.02855	3.29785	3.59959	3.33912	3.60318	3.02482	3.06433	3.25647	3.04574	3.30867	3.32237	3.12218
Cre16.g674050	ADH12	GroES-like zinc-binding alcohol dehydrogenase family protein		5.51125	5.87481	5.45842	6.28225	4.01176	4.48448	5.68404	6.76181	5.84812	5.61482	4.92617	6.09799	5.13655	7.70671	5.15926	4.69915	4.6511	4.32616	6.25253	6.46724	5.89611	6.00084	4.5588	6.20529	5.56246	6.24117	5.44735	4.3709	5.57127	4.84206	5.71104	7.83691	6.49473	5.75033	4.92808	6.68089
Cre16.g674065	CrAUR3	AtAUR3,AUR3	Aurora kinase, Serine-threonine/tyrosine-protein kinase catalytic domain	0.14211	0.187392	0.230082	0.283467	0.0207292	0.265532	0.956322	0.619628	0.834768	0.186528	0.189909	0.803573	0.265689	0.345119	0.169947	0.263598	0.104552	0.260009	0.351824	0.266933	0.703124	0.260252	0.209386	0.440627	2.5976	2.72761	2.9794	12.1383	8.27257	20.0856	8.32417	6.95546	6.31464	2.7682	13.4988	7.19809
Cre16.g674100		unknown		0.0704338	0.0464382	0.0414673	0.0756507	0.0616437	0.0752028	0.0907621	0.177176	0.033546	0.0527798	0.0708324	0.100495	0.0303883	0.0760224	0.0655127	0.074655	0.124365	0.0644339	0.0615436	0.0551247	0.0528011	0.0573078	0.087818	0.0564898	0.0704069	0.087218	0.059865	0.105883	0.0195244	0.134948	0.0200763	0.0898324	0.0315072	0.0724967	0.0867849	0.0471386
Cre16.g674150		unknown		5.06591	4.94859	5.26743	5.24084	3.69701	3.23747	6.68153	8.35479	6.35512	5.09398	4.05844	7.13048	4.80264	4.47619	4.75533	3.93449	3.88938	3.26728	8.31664	8.66664	6.6215	4.67805	3.69705	7.86826	4.24069	4.81547	4.7152	3.77593	4.5079	3.36665	6.0151	8.77507	8.02879	4.59046	3.88349	7.60632
Cre16.g674151		unknown		0.112336	0.155536	0.0578697	0.180984	0.0573513	0.104949	0.0562946	0.263741	0.0624201	0.108581	0.114428	0.127485	0.0565445	0.15914	0.104487	0.0520924	0.0578526	0.0599471	0.114516	0.123087	0.0589493	0.106724	0.0566307	0.0988507	0.0561465	0.182576	0.0556964	0.0537327	0.108989	0.231786	0.11207	0.0626828	0.0586264	0.0981395	0.131502	0.0777931
Cre16.g674152		unknown		1.45692	2.73941	3.47467	5.10018	4.76587	5.01597	1.9199	2.37538	1.52914	2.557	4.96067	1.94147	1.76545	2.4971	3.13687	4.35388	3.89049	3.45543	1.70522	1.74416	1.81222	2.46647	3.89993	1.75387	2.10363	3.6249	2.99639	3.89734	5.78492	4.92667	1.37272	2.16787	1.60517	2.90831	4.86964	1.71526
Cre16.g674178		unknown		0.144758	0.400855	0.223716	0.310961	0.36952	0.676199	0.58034	1.10455	0.482615	0.256443	0.452227	0.722503	0.582915	0.341784	0.336611	0.469892	0.37275	0.0772492	0.147568	0.317224	0.379817	0.420437	0.30663	0.281536	0.289406	0.313694	0.143543	0.207723	0.702226	0.448026	0.722079	0.484646	0.906567	0.248881	0.452659	0.704431
Cre16.g674179		AtAUR3,AUR3		0.100465	0.11128	0.186315	0.194231	0.0410325	0.0938586	0.161106	0.330218	0.111648	0.132687	0.109707	0.200991	0.202276	0.132834	0.20558	0.22362	0.0413912	0.257339	0.0614488	0.176127	0.147615	0.18023	0.174117	0.128397	0.180767	0.152396	0.0996213	0.115331	0.116966	0.0207292	0.220499	0.156965	0.230696	0.144262	0.0843418	0.20272
Cre16.g674200		unknown		3.04163	4.21134	3.58736	6.18994	7.76427	6.09454	6.01676	5.59074	6.5825	3.61344	6.68292	6.06333	2.49796	3.40176	3.20137	4.49122	5.81227	4.35685	5.99734	4.51672	6.04847	3.0337	4.88678	5.52084	3.48054	6.201	4.56383	6.04923	5.86318	6.5649	5.78938	4.06438	4.34441	4.74846	6.1591	4.73272
Cre16.g674250	SRS10	Serine/arginine-rich pre-mRNA splicing factor. This gene is probably alternatively spliced	Serine/arginine-rich pre-mRNA splicing factor. This gene is probably alternatively spliced	17.6644	18.2324	16.0978	18.3799	21.4184	18.4088	16.9105	15.1014	17.0435	17.3315	19.4024	16.3518	16.9372	20.1508	18.9528	21.2352	27.588	17.9308	16.0989	15.6733	10.8817	18.6803	22.2513	14.218	17.1059	19.8677	20.2768	18.3221	22.0979	22.1359	13.7198	18.0527	19.4146	19.0835	20.852	17.0624
Cre16.g674291		AtAUR3,AUR3		5.9073	7.31157	6.70105	6.07246	12.3529	4.75236	7.41574	9.07097	7.04562	6.63998	7.72591	7.84411	6.41244	4.73371	6.17445	6.43329	9.80277	5.09476	7.40579	7.63315	11.8047	5.77354	7.11027	8.94788	6.74011	5.30152	5.695	6.50742	7.68514	9.28004	13.8553	8.98975	9.90275	5.91221	7.8242	10.9159
Cre16.g674300	FAP269	Conserved uncharacterized Flagellar Associated Protein with ankyrin repeats; found in the flagellar proteome	Conserved uncharacterized Flagellar Associated Protein with ankyrin repeats; found in the flagellar proteome	51.5294	41.8924	44.65	22.0448	22.0694	35.032	41.7751	33.5829	30.4366	46.024	26.3821	35.2649	67.6457	63.8108	57.3326	35.7469	30.3414	55.4151	34.4052	29.4122	62.4048	62.9297	40.5011	42.074	53.3611	39.9445	34.5255	36.664	24.6905	45.6533	54.3637	30.9051	31.907	42.6104	35.6693	39.0586
Cre16.g674350	MRPS13	unknown		18.4227	19.2566	19.431	21.6643	20.0376	21.6672	21.42	25.3447	23.7912	19.0368	21.123	23.5187	20.2689	19.8746	19.3029	22.7588	21.9378	21.6829	21.2299	21.3427	17.8447	19.8155	22.1265	20.1391	20.8541	20.0006	19.2428	24.381	20.7703	21.1095	19.3235	24.2164	25.0434	20.0325	22.0869	22.8611
Cre16.g674400		unknown		49.9095	49.8844	47.2663	62.1614	37.0625	62.547	52.7505	54.6826	51.5432	49.0201	53.9236	52.9921	40.2968	58.8484	47.454	56.8548	31.1554	57.034	40.2914	55.0174	29.418	48.8664	48.3481	41.5756	45.4557	52.111	46.691	55.3656	56.933	44.4165	43.3537	49.8473	52.4097	48.0859	52.2383	48.5369
Cre16.g674403		MAP3KE2,MAPKKK6		0.117547	0.0271252	0.0756924	0.0157816	0.0300057	0.0274543	0.0294529	0.0172484	0.0163289	0.0734547	0.0244139	0.0210101	0.0887509	0.0693838	0.0683336	0.0408815	0.0756701	0.0156819	0.029957	0.0160995	0.0154209	0.0754895	0.0440778	0.0204925	0.102814	0.0796018	0.0728499	0.0140563	0.0142555	0.0151586	0.0146586	0.0163976	0.0460093	0.0850885	0.0144901	0.0256885
Cre16.g674450		Peroxisomal membrane 22 kDa (Mpv17/PMP22) family protein		0.0604807	0.0558264	0.020771	0.0216535	0.020585	0.0565038	0.0606172	0.023666	0.0224043	0.0456927	0.0329141	0.0355625	0.0202954	0.0190399	0.0187517	0.0747897	0.0415298	0.0215167	0.0205515	0.0220896	0.0211586	0.0193623	0.0459454	0.0212666	0.0201526	0.0218438	0.019991	0.0192862	0.0195596	0.0415972	0.0201125	0.0224986	0.0420853	0.0206625	0.0268143	0.0282322
Cre16.g674500		ABCA2,ATATH1,ATH1		0.122877	0.141776	0.0632999	0.105583	0.138012	0.0688783	0.0554194	0.0216367	0.0955883	0.109318	0.104158	0.0575481	0.105146	0.0580242	0.148579	0.0854708	0.0759375	0.170488	0.0438417	0.0471228	0.0515847	0.103916	0.110632	0.0475164	0.0736981	0.0798831	0.0731073	0.0940396	0.0715295	0.0760607	0.0551638	0.0274259	0.0384766	0.0755628	0.0805432	0.0403554
Cre16.g674515	DIC3	Flagellar inner dynein arm I1 intermediate chain IC140 [AF159260, PMID: 9843574]	Flagellar inner dynein arm I1 intermediate chain IC140 [AF159260, PMID: 9843574]	4.38009	4.13928	4.52622	5.20856	10.3024	4.64012	4.08946	4.08587	5.1429	4.34853	6.71703	4.43941	3.75328	3.45954	4.63182	4.88439	10.4999	5.55132	5.38204	5.17065	2.57212	3.94821	6.97853	4.37494	4.65207	4.647	5.73938	5.89868	6.61468	8.21718	3.22527	4.84448	4.7759	5.01282	6.91018	4.28189
Cre16.g674534		tetratricopeptide repeat (TPR)-containing protein		11.5914	13.8417	13.5369	10.7879	7.00943	6.46598	24.8424	24.6381	24.1687	12.99	8.08778	24.5497	14.5014	17.5368	12.561	11.3766	9.53386	6.75618	20.9941	22.5345	18.7205	14.8664	9.2222	20.7497	12.4869	14.1141	11.9684	10.1737	13.4297	11.4069	27.8714	30.079	33.7708	12.8565	11.6701	30.5737
Cre16.g674550		unknown		0.653655	0.74394	0.71269	0.981535	1.27005	0.68182	0.807782	1.31116	1.17778	0.703428	0.977803	1.09891	0.574984	0.51544	0.684722	0.782797	1.31384	0.670543	0.996278	1.17514	0.666042	0.591715	0.922393	0.945822	0.729531	0.618852	0.86842	0.710309	0.868149	1.15229	1.02565	1.14733	1.15257	0.738934	0.91025	1.10851
Cre16.g674600		unknown		1.47883	1.52668	1.50359	1.44207	2.24511	1.96331	2.26226	2.05579	2.3138	1.50303	1.8835	2.21061	1.37121	1.69068	1.19452	1.82269	2.30482	1.68217	2.77704	2.55847	1.67459	1.41881	1.93656	2.3367	1.82838	1.41258	1.38924	2.01039	1.98225	2.42901	2.17418	2.51897	2.49813	1.5434	2.14055	2.39709
Cre16.g674602	U31	unknown		0.268688	0.248011	0.498291	0.51946	0.329218	0.50204	0.107718	0.315412	0.179158	0.33833	0.45024	0.200762	0.324587	0.304507	0.299898	0.598061	0.498144	0.745592	0.273903	0.176641	0.39479	0.309664	0.613932	0.281778	0.698322	0.291126	0.426292	0.6683	0.364955	0.498952	0.964988	0.419794	0.336538	0.471913	0.510736	0.573773
Cre16.g674627		Ortholog of the human Meckel Syndrome 1 gene	Ortholog of the human Meckel Syndrome 1 gene	9.5451	8.52115	14.6796	17.9598	30.8036	13.8318	9.00799	9.07847	8.20733	10.9153	20.8651	8.7646	7.75039	7.66574	13.1229	16.6711	38.3567	12.3809	8.27435	10.3059	7.23911	9.51301	22.4696	8.60646	7.45208	10.7574	14.1284	12.8637	24.6051	24.3668	12.4071	10.0691	6.25407	10.7793	20.6119	9.57674
Cre16.g674650		Isochorismatase family protein		1.77542	1.43394	1.3465	2.19826	0.478385	1.22097	1.18629	1.15787	1.15095	1.51862	1.29921	1.16503	2.15969	1.86306	2.04129	1.4179	0.558761	1.05271	1.65906	1.54006	1.81158	2.02135	1.00979	1.67023	1.47895	1.62979	1.36929	1.88716	1.24405	0.94126	1.45142	1.92632	1.36411	1.49268	1.35749	1.58062
Cre16.g674700		unknown		3.86284	3.88648	4.07938	4.12821	3.84562	3.35622	5.88477	7.68611	6.88999	3.9429	3.77668	6.82029	3.8693	3.81234	3.93429	3.61838	3.62062	3.58679	9.23418	8.42274	12.061	3.87198	3.6086	9.90598	4.26681	3.6204	4.84548	3.86166	4.4973	2.98887	8.15059	9.31153	7.17682	4.24423	3.78261	8.21298
Cre16.g674739		GTG2		0.233951	0.32392	0.0903896	0.376918	0.552409	0.232228	0.77671	0.44628	0.438737	0.216087	0.387185	0.553909	0.294399	0.303805	0.340008	0.216975	0.361452	0.374538	0.432266	0.464617	0.337612	0.312737	0.317655	0.411498	0.16078	0.237645	0.318982	0.307735	0.269539	0.452547	0.262572	0.456901	0.534167	0.239136	0.343274	0.41788
Cre16.g674750		unknown		0.113374	0.0523244	0.116808	0.106549	0.0868215	0.105919	0.142037	0.166361	0.0629967	0.0941688	0.0997632	0.123798	0.0285334	0.0267683	0.0527262	0.131434	0.058387	0.0453757	0.130021	0.0931678	0.163608	0.0360093	0.0783989	0.128932	0.0566651	0.0767759	0.0702636	0.0677863	0.0412483	0.219306	0.15552	0.0316309	0.0739599	0.0679015	0.109447	0.0870369
Cre16.g674800		unknown		9.62161	9.03025	13.0986	14.7951	32.9126	12.3301	12.0252	13.7054	11.7696	10.5835	20.0126	12.5001	8.24597	8.93437	11.1384	14.5087	29.9445	10.3921	10.5375	12.211	9.83168	9.43959	18.2817	10.8601	9.96391	12.5501	13.5219	14.6565	19.9682	23.2327	14.0645	14.7803	12.7642	12.012	19.2858	13.8697
Cre16.g674850		unknown		0.702109	0.772367	1.25849	1.96276	3.55504	1.87797	0.414504	0.24839	0.267213	0.910987	2.46526	0.310036	0.493803	0.390588	1.08246	1.78401	4.77489	1.64241	0.245115	0.273998	0.343203	0.655617	2.73377	0.287439	0.624927	0.802427	1.58317	1.75738	2.99537	3.25457	0.662067	0.171736	0.230895	1.00351	2.66911	0.3549
Cre16.g674851		unknown		0.553337	0.783157	0.532095	1.4858	1.20532	0.999442	2.16288	2.33842	2.17276	0.622863	1.23019	2.22469	0.854139	0.731622	0.977886	1.38561	1.19686	0.708682	2.12469	1.77846	2.0713	0.854549	1.09705	1.99148	0.460939	0.639516	0.603562	0.882244	1.32423	1.4652	1.9689	1.46146	2.02145	0.568006	1.22389	1.81727
Cre16.g674852	HAP2	Gamete membrane fusion protein; gamete fusogen, eukaryotic Class II fusion protein	Gamete membrane fusion protein; gamete fusogen, eukaryotic Class II fusion protein	0.314318	0.440567	0.275865	0.262577	0.653767	0.34803	0.548381	0.75162	0.491615	0.343583	0.421458	0.597205	0.410181	0.285856	0.324841	0.291511	0.323745	0.248494	0.700174	0.841865	0.720855	0.340293	0.287917	0.754298	0.372383	0.479316	0.43866	0.389784	0.350131	0.564471	0.464555	0.649584	0.716906	0.43012	0.434795	0.610348
Cre16.g674890	CGLD5B	CRF2,TMO3		0.0188944	0.0174404	0.0194669	0.0405878	0.0192925	0.0529561	0.0189371	0.0221801	0.0209976	0.0186006	0.0376121	0.0207049	0.0190211	0.0178444	0.0175743	0.0175235	0.0194612	0.0201657	0.0770447	0.0207027	0.0594902	0.0181466	0.0190501	0.0524125	0.0377745	0.0204723	0.0187358	0.0180753	0.0183315	0.0194927	0.0188497	0.021086	0.0394429	0.0256609	0.0186332	0.0264595
Cre16.g674900	CrMRK1	ATMRK1	SERINE-THREONINE PROTEIN KINASE	0.116772	0.140951	0.12031	0.0530628	0.0825455	0.0419592	0.036011	0.0685393	0.0598941	0.126011	0.0591892	0.0548148	0.176333	0.152699	0.137856	0.0833072	0.143404	0.119836	0.476155	0.329711	0.4148	0.155629	0.115516	0.406889	1.1987	1.07059	1.18019	2.03225	1.50331	2.71057	1.33522	1.51368	1.56104	1.14983	2.08204	1.46998
Cre16.g674938		unknown		0.0282973	0.0261196	0.0291546	0.0303932	0.0288934	0.0528731	0.170167	0.0664361	0.0628942	0.0278572	0.0373866	0.0998323	0.028487	0.0267247	0.0526404	0.026244	0.029146	0.0302012	0.115386	0.0930162	0.0296985	0.0359507	0.0285304	0.0793668	0.0565729	0.0306604	0.0280597	0.0270704	0.0274541	0.0291933	0.141152	0.0631589	0.0295358	0.038431	0.0279059	0.0779487
Cre16.g674950		Phytoene dehydrogenase	Phytoene dehydrogenase	4.58372	4.53642	4.55844	5.37079	7.42089	5.62197	5.25738	5.07868	5.43445	4.55953	6.13788	5.25684	4.60211	4.91931	5.19824	4.70579	8.23054	4.31659	4.72266	4.6061	4.00034	4.90655	5.75097	4.44303	4.16543	5.64376	5.68763	4.90087	6.01673	6.08177	5.01305	5.42996	5.19371	5.16561	5.66646	5.21224
Cre16.g674964		RmlC-like cupins superfamily protein		13.4339	15.1098	12.7067	14.3775	11.8923	13.9218	12.4568	10.788	12.2342	13.7501	13.3972	11.8263	11.211	12.5065	12.7624	12.1632	12.062	12.9074	11.564	11.7826	10.2311	12.16	12.3775	11.1925	12.5675	13.4148	13.4477	12.8209	12.4918	11.0281	11.317	11.3064	11.1908	13.1433	12.1136	11.2714
Cre16.g675000	HEMD1	involved in heme biosynthesis (HEM4, UROS); the last two introns were modelled to host Box CD snoRNAs CrCD56 to 59	involved in heme biosynthesis (HEM4, UROS); the last two introns were modelled to host Box CD snoRNAs CrCD56 to 59	2.04318	1.84157	1.83266	1.41998	0.834492	2.53763	1.27686	1.66483	1.78978	1.90581	1.59737	1.57716	1.30672	1.79343	2.01222	1.91722	0.767511	2.28328	1.07818	1.5276	1.16048	1.70412	1.656	1.25542	1.92226	2.13568	2.21672	2.04658	1.95899	1.38872	1.05515	1.31445	1.53046	2.09155	1.7981	1.30002
Cre16.g675050		unknown		1.1612	1.30765	0.789614	0.523829	0.28456	0.260364	0.698294	0.40894	0.30971	1.08616	0.356251	0.472315	1.19237	0.679937	1.16648	0.387701	0.239206	0.0991467	0.307773	0.330807	0.389986	1.01293	0.242018	0.342855	0.835748	0.553597	1.08237	0.377692	0.31545	0.167716	0.602397	0.518356	0.581774	0.823905	0.286952	0.567509
Cre16.g675076		unknown		1.99628	2.14349	2.89626	2.55984	6.67659	3.17813	1.95995	1.55431	2.06003	2.34534	4.13819	1.8581	1.72257	1.26972	2.44416	3.30612	8.03578	2.45671	1.39129	0.870468	0.705504	1.81215	4.59954	0.989088	1.66972	1.74363	3.43386	2.88408	5.15821	5.35888	2.09317	1.36397	0.978042	2.2824	4.46705	1.47839
Cre16.g675100	CPLD53	ATCOL2,COL2		18.0302	21.2808	16.5336	14.0348	1.03117	6.28223	12.2201	15.8453	12.359	18.6149	7.11608	13.4748	15.7954	13.4109	12.9559	9.65169	1.57296	7.41344	15.8692	18.4468	10.1078	14.0541	6.21269	14.808	18.0111	16.6269	16.9508	11.605	8.62703	2.74443	8.67434	12.9333	12.7005	17.1962	7.65884	11.4361
Cre16.g675150		ATMRK1		1.79508	2.06917	1.96114	1.35987	2.00999	1.66489	3.14195	3.76655	3.07425	1.9418	1.67825	3.32759	1.7591	1.45372	1.68982	1.41148	1.99629	1.75389	3.83222	3.7247	3.55405	1.63421	1.72055	3.70366	1.90708	2.04364	1.51774	1.48496	1.61118	1.84297	2.86792	3.29042	3.10464	1.82282	1.64637	3.08766
Cre16.g675188		unknown		3.09197	3.23688	2.33096	4.21198	3.81163	3.34661	3.7792	5.00184	3.18472	2.8866	3.79008	3.98859	2.77106	2.63525	2.70058	3.0075	3.53425	4.34635	5.11236	4.87524	4.19486	2.7023	3.62937	4.72749	3.31695	4.04473	3.66426	4.36472	3.07301	3.26768	3.23512	5.84919	2.44016	3.67531	3.56847	3.84149
Cre16.g675200		unknown		0.695967	0.80301	0.750665	1.01615	0.910494	1.19881	1.28608	1.26379	1.07556	0.749881	1.04182	1.20848	0.91958	0.63675	1.00136	1.12957	1.33288	0.707976	1.14181	1.17961	1.03858	0.852562	1.05681	1.12	0.804405	0.907261	1.07832	0.988285	1.16055	0.919943	1.21506	0.970864	1.37341	0.929995	1.02293	1.18644
Cre16.g675246		EBS		8.80797	11.4573	9.66121	11.0613	13.3935	10.8367	15.4555	15.5254	15.7217	9.97548	11.7638	15.5675	10.5859	10.4173	10.3353	12.2659	12.5335	11.1072	13.0125	14.1349	10.9507	10.4461	11.9689	12.6994	9.59026	10.9824	10.6421	10.6558	12.5159	13.2249	11.2205	16.181	18.4436	10.4049	12.1322	15.2817
Cre16.g675250	LPL2	biotin/lipoate A/B protein ligase; lipoyl(octanoyl) transferase	biotin/lipoate A/B protein ligase; lipoyl(octanoyl) transferase	0.531158	0.468966	0.380696	1.81072	0.306545	0.73356	0.578648	0.650635	0.256645	0.460273	0.950274	0.495309	0.371979	1.00328	0.66589	0.57829	0.380584	0.665487	0.706262	1.11338	0.75136	0.680383	0.541454	0.856999	0.300105	0.325291	0.686999	1.03835	0.873824	0.381201	0.85245	0.644312	0.506198	0.437465	0.764459	0.667653
Cre16.g675300	PHT8	organic anion transporter; related to putative Arabidopsis sodium, phosphate major facilitator superfamily of transporters	organic anion transporter; related to putative Arabidopsis sodium, phosphate major facilitator superfamily of transporters	13.5137	12.1735	13.343	14.1249	21.5536	14.9631	12.9799	13.4841	10.5265	13.0101	16.8805	12.3302	14.1712	13.4245	13.9312	14.5872	20.8657	15.7718	10.7274	12.0787	17.7811	13.8423	17.0749	13.5291	13.1959	11.2393	12.8419	15.2261	14.9685	18.1112	19.0242	12.051	15.4243	12.4257	16.1019	15.4998
Cre16.g675301		Transducin/WD40 repeat-like superfamily protein		5.22008	6.29673	6.47833	8.91978	6.20831	6.42855	6.09393	7.31162	6.65813	5.99838	7.18555	6.68789	5.79253	6.72271	5.26917	5.50149	7.54564	5.85621	6.37963	7.31206	6.9416	5.92814	6.30111	6.87777	5.54422	7.03788	6.79384	7.51901	8.05724	6.36453	6.39131	8.20874	6.87262	6.45865	7.31359	7.15755
Cre16.g675350		TPP2		3.03202	3.22446	2.74137	2.67053	3.03272	2.95352	4.2623	4.70829	4.5948	2.99928	2.88559	4.5218	2.65028	2.83696	3.09226	2.54073	2.7927	2.97186	4.31231	4.30838	2.99324	2.85983	2.76843	3.87131	2.65974	2.80372	2.73882	2.80908	2.79432	2.52448	3.36157	4.56392	4.69719	2.73409	2.70929	4.20756
Cre16.g675400		unknown		5.21187	4.86974	6.65957	6.59948	4.19995	2.87615	6.22226	7.40782	4.54276	5.58039	4.55853	6.05761	5.78692	3.14878	4.55068	5.12988	4.27613	3.16302	7.30541	6.8024	6.44865	4.49546	4.18968	6.85215	5.51634	2.39449	2.8754	3.59278	6.44466	2.91249	7.5062	6.64323	6.83999	3.59541	4.31664	6.99647
Cre16.g675413		unknown		1.19678	1.55286	1.07098	1.44702	2.28338	1.52698	2.07681	2.15149	2.13559	1.27354	1.75246	2.1213	1.13596	0.923592	1.28491	1.3573	2.28925	1.44518	2.47487	2.46527	1.70822	1.11482	1.69724	2.21612	1.53813	1.2819	1.32914	1.60285	1.30045	2.30002	2.12864	2.05299	2.04862	1.38306	1.73444	2.07675
Cre16.g675450		possibly a carbonyl/acetoacetyl-CoA reductase	possibly a carbonyl/acetoacetyl-CoA reductase	0.0226526	0.0209093	0.0233389	0.0243304	0.0231298	0.021163	0.0227037	0.0531835	0.0251741	0.0223002	0.0228744	0.0336871	0.0456088	0.0213937	0.0210699	0.0210089	0.023332	0.0241767	0.0230922	0.0248205	0.0237743	0.0293575	0.0228392	0.0238957	0.0452878	0.0245443	0.0449248	0.0216704	0.0219776	0.0233698	0.022599	0.02528	0.023644	0.0382523	0.0223393	0.023841
Cre16.g675500	FKB16-5	FKBP-type peptidyl-prolyl cis-trans isomerase (EC 5.2.1.8) (PPiase) (Rotamase) (Immunophilin); homologous to Cyanobacterial FKBPs and At5g45680 (FKBP13, thylakoid lumen); but could be mitochondrial as it lacks a RR TAT targeting motif [PMID: 15701785]; linked to FKB16-2	FKBP-type peptidyl-prolyl cis-trans isomerase (EC 5.2.1.8) (PPiase) (Rotamase) (Immunophilin); homologous to Cyanobacterial FKBPs and At5g45680 (FKBP13, thylakoid lumen); but could be mitochondrial as it lacks a RR TAT targeting motif [PMID: 15701785]; linked to FKB16-2	10.1918	10.9996	10.6299	8.75737	10.1504	7.08998	10.1205	9.05595	8.05039	10.6071	8.66591	9.07562	13.2277	13.0018	14.205	7.73636	10.013	7.29635	9.49454	8.62453	10.0712	13.4782	8.34857	9.39675	10.9089	11.9943	13.4336	8.21996	9.00584	11.7116	12.0135	9.16917	9.45957	12.1123	9.64579	10.2141
Cre16.g675525		unknown		0.123475	0.493882	0.212026	0.397861	0.588356	0.499875	0.412511	0.579787	0.960534	0.276461	0.495364	0.650944	0.455776	0.310968	0.153131	0.190859	0.423928	0.131783	1.00697	0.586264	0.431964	0.306625	0.248857	0.675066	0.575996	0.445954	0.408128	0.393738	0.39932	0.806769	0.410609	1.05644	1.20287	0.476693	0.533276	0.889975
Cre16.g675550	FKB16-2	FKBP-type peptidyl-prolyl cis-trans isomerase (EC 5.2.1.8) (PPiase) (Rotamase) (Immunophilin), orthologous to At5g45680; isoform a of gene FKB16-2, probably directed to thylakoid lumen (TP length 26, RR motif); other splicing isoforms possibly directed to stroma or mitochondrion; linked to FKB16-5	FKBP-type peptidyl-prolyl cis-trans isomerase (EC 5.2.1.8) (PPiase) (Rotamase) (Immunophilin), orthologous to At5g45680; isoform a of gene FKB16-2, probably directed to thylakoid lumen (TP length 26, RR motif); other splicing isoforms possibly directed to stroma or mitochondrion; linked to FKB16-5	0.0449666	0.0415062	0.046329	0.0482972	0.045914	0.0420098	0.0450681	0.0527862	0.049972	0.0442673	0.045407	0.0492754	0.0452681	0.0424677	0.0418249	0.0417038	0.0463153	0.0479922	0.0458394	0.0492701	0.0471933	0.0431869	0.0453371	0.0474342	0.0449495	0.0487218	0.0445891	0.043017	0.0436268	0.0463904	0.0448602	0.0501822	0.0469348	0.0460868	0.0443448	0.0473258
Cre16.g675600		unknown		2.06219	2.76193	2.17466	2.43208	2.97266	2.45546	3.10432	4.32896	4.08019	2.33293	2.62007	3.83782	1.55498	1.91704	2.26412	1.92756	2.48221	2.65839	3.80872	3.8368	2.47834	1.91204	2.35605	3.37462	2.06949	2.40089	2.60622	2.47565	2.56566	2.62807	1.91209	3.52878	3.40172	2.35886	2.55646	2.94753
Cre16.g675602		Oligosaccharyltransferase complex/magnesium transporter family protein		26.1348	25.4985	24.2758	30.1358	28.2616	33.196	15.7977	15.3875	16.4331	25.303	30.5312	15.8728	21.8387	25.8078	25.6439	27.3279	31.0192	29.5119	14.1907	16.3804	10.9147	24.4301	29.2864	13.8286	22.6866	28.376	25.2709	26.2194	29.1135	25.8727	15.4006	19.0109	16.6782	25.4445	27.0685	17.0299
Cre16.g675630		unknown		6.66666	7.67998	6.79691	9.32914	12.1924	10.2125	9.5428	11.8718	13.0959	7.04785	10.578	11.5035	7.23705	7.44691	7.13991	10.9614	11.1874	9.9576	12.0661	14.1326	8.34865	7.27463	10.7021	11.5158	6.49012	7.73262	6.64522	10.6072	10.4367	10.3256	7.77963	12.1214	11.9729	6.95599	10.4565	10.6247
Cre16.g675637	SUM1	Post-translational modification by SUMO modulates many important cellular processes; linked to SUM2; C-terminal GG motif is followed by CSCA sequence	Post-translational modification by SUMO modulates many important cellular processes; linked to SUM2; C-terminal GG motif is followed by CSCA sequence	101.399	108.675	117.818	121.407	108.627	133.717	65.5498	60.2899	64.4649	109.297	121.251	63.4349	103.233	113.466	122.572	122.961	122.329	114.278	56.6796	59.7283	58.9553	113.09	119.856	58.4544	90.6458	110.612	122.033	111.041	135.583	115.195	62.3311	62.9451	66.2905	107.764	120.606	63.8555
Cre16.g675650	ALD8	Putative methylmalonate semi-aldehyde dehydrogenase. Present in thylakoid-enriched fraction based on mass spectrometric peptide identification; mitochondrial localization assumed [PMID: 177818]	Putative methylmalonate semi-aldehyde dehydrogenase. Present in thylakoid-enriched fraction based on mass spectrometric peptide identification; mitochondrial localization assumed [PMID: 177818]	87.7313	93.8097	77.5885	92.1549	13.6644	66.86	26.5358	32.0977	29.7273	86.3765	57.5598	29.4536	69.091	83.1	75.6326	75.992	21.553	57.1316	24.9436	38.0577	11.8107	75.9412	51.5589	24.9373	86.7705	100.38	93.3132	78.2102	77.3713	37.0258	19.6925	34.6892	32.9206	93.4879	64.2025	29.1008
Cre16.g675700		Putative basic-leucine zipper (bZIP) transcription factor	Putative basic-leucine zipper (bZIP) transcription factor	3.85842	4.70941	3.373	4.47528	2.2032	3.60471	5.57164	5.42777	5.65815	3.98027	3.42773	5.55252	3.71308	4.54746	3.07473	4.78113	3.28442	4.02727	4.73514	5.41562	3.62557	3.77842	4.03094	4.59211	4.73884	4.03091	3.62577	4.37241	4.58908	3.31168	5.55655	5.34982	6.42371	4.13184	4.09106	5.77669
Cre16.g675749	SUM2	Post-translational modification by SUMO modulates many important cellular processes; linked to SUM1; C-terminal GG motif is followed by GVSA sequence	Post-translational modification by SUMO modulates many important cellular processes; linked to SUM1; C-terminal GG motif is followed by GVSA sequence	7.61561	9.5369	14.6432	21.0483	34.918	19.7131	12.6889	8.82605	9.48755	10.5986	25.2265	10.3342	8.30149	8.74998	16.2876	19.7945	34.7236	12.2179	9.54357	8.82279	9.97818	11.113	22.2453	9.44818	8.14608	11.9306	14.6705	14.9421	31.8138	29.0249	14.808	11.9093	11.9994	11.5824	25.2603	12.9056
Cre16.g675750		ATMRK1		1.11223	1.55043	1.07577	1.71471	3.64648	1.47028	3.4428	2.62905	3.14474	1.24614	2.27716	3.07219	1.01305	0.778882	1.5553	1.7964	3.74849	1.46162	3.26261	2.62802	2.40608	1.11574	2.3355	2.76557	1.07399	1.41826	1.33548	1.61411	2.5032	2.82569	3.04196	2.54158	3.49063	1.27591	2.31433	3.02472
Cre16.g675850		IBR3		1.73426	1.8	1.37385	1.75508	1.57404	1.42579	2.29438	2.61492	2.28706	1.63604	1.58497	2.39879	1.31135	1.5942	1.62743	1.40111	1.4052	1.4643	2.26293	2.91368	1.99001	1.51099	1.42354	2.38888	1.54868	1.88743	1.46748	1.4526	1.69754	1.59037	1.97622	2.64076	2.55836	1.63453	1.58017	2.39178
Cre16.g675851		unknown		1.07303	1.40315	0.976562	1.03726	1.25998	1.55384	3.54899	2.7292	2.54394	1.15091	1.28369	2.94071	1.24226	1.30053	1.54699	1.27714	1.78676	1.43154	2.20595	2.80214	2.34618	1.36326	1.49848	2.45142	0.858098	1.29828	0.975356	1.4029	1.21457	2.21402	2.08746	2.59457	2.78133	1.04391	1.61049	2.48779
Cre16.g675861		ATSUMO2,SUM2,SUMO 2,SUMO2		0.822671	0.759362	0.665968	0.915162	0.750003	0.603881	0.67729	1.00022	0.881593	0.749334	0.756349	0.853035	0.798608	0.49947	0.655879	0.70848	1.05918	0.721234	1.0483	0.837017	1.1101	0.651319	0.829632	0.998471	0.822357	0.573025	0.990572	0.787003	0.826665	0.606229	0.498297	0.754147	0.674677	0.795318	0.739966	0.642374
Cre16.g675900	OAD1	arginine/ornithine decarboxylase, most similar to bacterial decarboxylases; could carry out decarboxylation of Arg, the first step of the agmatine pathway for polyamine biosynthesis	arginine/ornithine decarboxylase, most similar to bacterial decarboxylases; could carry out decarboxylation of Arg, the first step of the agmatine pathway for polyamine biosynthesis	0.628291	0.92428	0.58664	1.28639	1.06253	0.807095	1.14135	1.45205	1.30918	0.713071	1.052	1.30086	0.395315	0.556289	0.620918	0.600912	0.647136	0.712476	1.1809	1.03263	0.865467	0.524174	0.653508	1.02633	0.588798	0.787129	0.739833	0.676182	1.23819	0.769721	0.881444	1.18322	1.10665	0.705253	0.894698	1.0571
Cre16.g675950		unknown		0.0117887	0.0108815	0.0121459	0.0126619	0.0120371	0.0110136	0.0118153	0.0138388	0.013101	0.0116054	0.0119042	0.0129184	0.0118678	0.0111336	0.0109651	0.0109334	0.0121423	0.0125819	0.0120176	0.012917	0.0123725	0.0113222	0.0118859	0.0124357	0.0117842	0.0127732	0.0116898	0.0112776	0.0114375	0.012162	0.0117609	0.0131561	0.0123047	0.0120824	0.0116257	0.0124072
Cre16.g675958		Endomembrane protein 70 protein family		40.8871	35.992	46.4563	60.0447	95.2236	62.0542	56.2674	62.6141	33.7717	41.1118	72.4408	50.8844	38.3602	37.8694	47.281	62.6088	103.759	54.7583	41.2381	51.5893	41.2135	41.1702	73.7087	44.6803	36.2951	40.1964	53.1649	60.4838	78.4761	70.1943	64.355	56.7506	46.1576	43.2188	69.7181	55.7544
Cre16.g675973		unknown		7.659	7.73959	7.42687	7.93056	9.45598	8.44147	7.90205	10.5775	8.12212	7.60848	8.60934	8.86722	7.05522	8.62803	8.40431	9.54066	10.0285	9.08258	7.60353	9.48898	7.38154	8.02919	9.55057	8.15801	10.0079	9.19355	8.86049	9.86502	9.42205	9.6574	6.89177	9.49706	6.94923	9.35399	9.64816	7.77936
Cre16.g676000		unknown		0.239602	0.387035	0.345605	1.1452	1.18655	1.0185	1.12867	1.13913	0.852071	0.324081	1.11675	1.03996	0.229148	0.192343	0.378864	0.844422	1.78921	0.728811	1.31896	0.656331	0.880132	0.266785	1.12082	0.951808	0.191608	0.23365	0.356385	0.790786	1.0577	0.8528	0.848573	0.802178	0.775276	0.260548	0.90043	0.808676
Cre16.g676050	ARP3	Putative Actin related protein 3. Part of the Arp2/3 complex	Putative Actin related protein 3. Part of the Arp2/3 complex	2.94595	3.50726	3.62985	4.13276	4.29716	3.54982	2.66336	3.13358	2.33848	3.36102	3.99325	2.71181	2.31203	2.25985	3.25459	3.52397	4.17372	3.65749	2.91732	2.68771	2.3094	2.60882	3.78506	2.63814	1.99527	3.27013	3.29084	3.31285	3.44147	3.38657	2.27921	2.80456	2.32186	2.85208	3.38029	2.46854
Cre16.g676085		unknown		0.341006	0.454658	0.338325	0.6647	0.206335	0.424777	1.48103	1.21574	1.69832	0.377996	0.431937	1.46503	1.09345	0.88267	1.11601	1.06592	0.637424	0.889656	3.99124	3.40429	5.56721	1.03071	0.864334	4.32091	0.568126	0.383168	0.513477	0.471208	0.771973	0.351804	1.2096	1.42357	1.2919	0.488257	0.531662	1.30836
Cre16.g676100		unknown		0.826084	0.915014	1.58064	2.78856	4.74763	2.95475	0.662358	0.360188	0.419674	1.10724	3.49698	0.48074	0.641537	0.356652	1.20743	2.05764	4.2543	1.8389	0.312786	0.465502	0.322025	0.735207	2.71695	0.366771	0.660615	0.997363	1.24043	1.76117	2.49601	3.38461	0.800582	0.34242	0.344896	0.966135	2.54726	0.495966
Cre16.g676150	MSD3	ATMSD1,MEE33,MSD1		3.82842	3.38568	4.32232	4.01349	22.682	6.89636	5.30755	4.87093	7.87223	3.84547	11.1973	6.0169	3.6233	3.0744	3.94475	5.97442	25.5248	4.79556	4.4636	4.49624	6.76082	3.54748	12.0983	5.24022	5.01859	4.12329	4.7283	6.00902	9.67511	22.9174	9.26253	8.44262	8.61411	4.62339	12.8672	8.77308
Cre16.g676197	RPN1	26S proteasome regulatory complex, base subcomplex, non-ATPase regulatory RPN1 (subunit 2) (PSD2) (PSMD2)	26S proteasome regulatory complex, base subcomplex, non-ATPase regulatory RPN1 (subunit 2) (PSD2) (PSMD2)	10.7031	11.1698	8.11976	10.0788	12.0348	8.50555	5.59569	6.96424	5.29184	9.99756	10.2064	5.95059	9.49068	11.7751	12.4177	8.88928	13.067	8.33665	4.50685	6.35675	4.4474	11.2278	10.0976	5.10366	8.2972	11.6064	12.3894	9.26113	9.75692	9.24825	4.82026	7.35199	4.43215	10.7643	9.4221	5.5348
Cre16.g676200		Guanylate-binding family protein		0.161854	0.114245	0.166757	0.10226	0.320806	0.302422	0.324437	0.301764	0.264515	0.147619	0.241829	0.296905	0.191692	0.1079	0.239101	0.0971297	0.460899	0.182905	0.155289	0.260799	0.149884	0.179565	0.246978	0.188657	0.161792	0.113475	0.122731	0.100188	0.212454	0.265201	0.294446	0.212502	0.188813	0.132666	0.192614	0.23192
Cre16.g676250	MFT28	Permease	Permease	3.68429	3.29449	3.72813	4.01018	2.83823	5.30134	5.62133	6.64193	5.35562	3.56897	4.04992	5.87296	3.14602	3.83682	3.57987	4.75934	3.82868	5.07323	4.99656	6.19951	6.38702	3.5209	4.55375	5.86103	3.32118	3.52862	3.62075	5.17669	4.22878	3.90277	4.34834	5.56172	7.36493	3.49018	4.43608	5.75833
Cre16.g676300		ACT-like protein tyrosine kinase family protein		1.60749	2.13987	2.08432	2.72489	2.81375	2.12497	3.23318	3.32475	3.23257	1.94389	2.55454	3.2635	2.06961	1.94158	1.61723	2.53545	3.05234	2.26418	2.89835	2.93555	2.80033	1.87614	2.61733	2.87808	2.12063	1.9313	2.02773	2.25961	2.56749	2.56091	3.0219	3.16075	3.78942	2.02656	2.46267	3.32402
Cre16.g676309		AtAUR3,AUR3		6.18169	6.97282	5.19635	2.72054	2.33564	3.5235	8.80138	10.4527	9.90788	6.11696	2.85989	9.72067	4.04391	4.56304	2.97868	1.94555	1.24124	1.78636	6.96141	8.22821	5.89055	3.86188	1.65771	7.02672	4.93008	5.89998	4.42585	4.36587	3.07453	4.67371	9.72927	10.7963	12.5901	5.0853	4.03804	11.0386
Cre16.g676314	EIF3H	Eukaryotic translation initiation factor 3, subunit H. Also known as eIF3 subunit 3, eIF3-gamma,eIF3-p40, and eIF3h	Eukaryotic translation initiation factor 3, subunit H. Also known as eIF3 subunit 3, eIF3-gamma,eIF3-p40, and eIF3h	93.061	83.0131	91.0479	92.616	29.6031	67.6672	54.3342	72.1776	46.8373	89.0407	63.2955	57.7831	102.068	95.6254	98.0348	81.5171	51.1468	57.2066	48.6463	61.5229	64.6372	98.576	63.2902	58.2688	87.9631	71.8496	78.1581	62.4939	77.8233	40.3948	66.7314	67.2896	55.0948	79.3236	60.2373	63.0386
Cre16.g676350		CIP111		1.54579	1.75362	1.67482	1.23718	1.38997	1.75161	6.25208	6.64377	5.35306	1.65808	1.45959	6.08297	1.58125	1.63884	1.71607	1.33651	1.68974	1.89993	7.24356	6.40884	11.2046	1.64539	1.64206	8.28566	1.58009	1.5182	1.42403	2.39942	1.54811	1.74392	4.88508	6.70001	4.95485	1.50744	1.89715	5.51331
Cre16.g676400	HEL63	P-loop containing nucleoside triphosphate hydrolases superfamily protein		2.83801	3.32565	2.85771	2.55682	2.8832	2.73822	4.392	4.23784	4.10724	3.00712	2.72608	4.2457	2.80666	2.74106	3.00543	2.59894	2.99676	2.82296	4.78782	4.12005	4.59912	2.85105	2.80622	4.50233	2.85122	2.81941	2.72204	2.79703	2.73265	2.78038	3.63718	3.92508	4.05162	2.79755	2.77002	3.87129
Cre16.g676402		unknown		1.54361	0.890515	0.894589	1.03622	0.985084	0.90132	0.29008	6.11564	2.03708	1.10957	0.974207	2.81427	1.35972	2.46009	1.07682	1.16318	1.78865	1.95638	3.34384	4.65119	5.67018	1.63221	1.63607	4.55507	0.675073	1.88159	1.62632	1.66127	1.12322	0.995307	4.52364	8.07495	1.81257	1.39433	1.25993	4.80372
Cre16.g676421		APRR1,AtTOC1,PRR1,TOC1		19.212	20.9366	19.5878	15.3548	27.6724	15.4202	29.6522	28.6633	33.1341	19.9121	19.4825	30.4832	19.0571	18.5225	18.5731	19.2002	32.2828	14.9017	26.5163	35.7154	23.7197	18.7176	22.1282	28.6505	21.3764	20.2379	21.6977	16.6908	19.7186	26.8198	19.4994	26.9846	23.1254	21.104	21.0764	23.2031
Cre16.g676450	CPLD39	unknown		15.759	16.843	15.4257	18.1597	34.7009	30.1607	19.0557	17.0764	17.7731	16.0092	27.6738	17.9684	15.4792	20.3665	17.7636	21.8345	38.2462	27.4193	16.867	18.642	15.0885	17.8698	29.1667	16.8658	18.4103	21.0615	20.6036	25.1262	21.3144	36.4872	13.9819	16.4476	16.1602	20.0251	27.6426	15.5299
Cre16.g676500		alpha/beta-Hydrolases superfamily protein		1.46247	2.02488	1.47938	2.01346	2.98655	1.61472	3.06478	2.98096	2.95501	1.65557	2.20491	3.00025	1.31166	1.41886	1.66944	1.60296	2.75247	1.58925	3.30698	3.05918	2.1907	1.46665	1.98156	2.85229	1.50178	1.67103	1.71386	2.14946	2.23153	2.70208	2.49357	2.73005	2.95582	1.62889	2.36102	2.72648
Cre16.g676533		unknown		0.00430303	0.00397188	0.0044334	0.00462174	0.00439368	0.00402008	0.00431273	0.00505131	0.00478201	0.0042361	0.00434517	0.00471535	0.00433187	0.00406389	0.00400238	0.0039908	0.00443209	0.00459255	0.00438654	0.00471484	0.00451611	0.00413272	0.00433848	0.00453916	0.00430138	0.00466237	0.0042669	0.00411646	0.00417482	0.00443928	0.00429284	0.00480213	0.00449137	0.00441022	0.00424352	0.00452878
Cre16.g676537		unknown		0.799128	0.804688	0.873239	1.58659	1.45884	1.74202	7.81514	5.48643	5.27466	0.825685	1.59582	6.19208	1.29205	1.50944	1.44154	1.90901	1.72102	1.49903	7.47986	4.40457	8.99696	1.41434	1.70969	6.96046	1.0893	0.91834	1.08057	1.69112	1.7151	2.24845	10.8956	5.18876	5.40905	1.02941	1.88489	7.16446
Cre16.g676550		unknown		7.35656	7.35192	8.40202	7.02351	6.61871	6.35781	14.3843	13.0765	12.4216	7.7035	6.66667	13.2941	8.42013	7.3427	7.63822	8.26843	7.2052	7.20232	12.7121	12.268	13.3269	7.80035	7.55865	12.769	8.03783	6.40556	6.84242	8.20145	7.76443	8.78578	18.9073	12.0072	13.5317	7.09527	8.25056	14.8154
Cre16.g676600		unknown		8.93667	7.14341	9.9668	7.9411	7.69035	9.03761	56.9959	52.1021	32.2772	8.68229	8.22302	47.1251	9.55307	8.2225	8.56936	7.19879	8.0897	10.5213	56.5626	44.2908	106.773	8.78164	8.60325	69.2088	8.33464	7.76135	8.10795	10.6204	9.63129	7.34245	54.4582	62.0242	37.3834	8.06798	9.19805	51.2886
Cre16.g676645	DRC8	Flagellar Associated Protein, found in the flagellar proteome [PMID: 15998802]	Flagellar Associated Protein, found in the flagellar proteome [PMID: 15998802]	12.5834	12.6806	13.4998	14.8483	18.6538	14.0208	15.4754	18.3289	14.8179	12.9213	15.841	16.2074	13.6846	13.7375	12.3484	14.4541	17.6576	12.2595	15.652	15.7799	14.933	13.2569	14.7904	15.455	15.2327	14.6349	14.6814	13.3907	16.9686	15.8104	14.2236	18.1011	17.1406	14.8497	15.3899	16.4884
Cre16.g676650	AP1G1	Expressed Protein. Gamma-Adaptin. Clathrin Adaptor Complex Large Subunit, putative member of AP-1 complex	Expressed Protein. Gamma-Adaptin. Clathrin Adaptor Complex Large Subunit, putative member of AP-1 complex	9.13867	8.31769	8.66012	6.92795	11.8268	7.73362	8.96758	10.3661	6.99105	8.70549	8.82944	8.77491	7.94832	7.3964	8.45075	6.12015	13.0575	8.34723	9.27271	10.479	10.3942	7.93182	9.17495	10.0486	8.92274	9.71762	9.88386	7.85804	8.97979	9.60345	8.6824	10.673	7.69749	9.50807	8.81376	9.01763
Cre16.g676670		unknown		0.0930897	0.128889	0.0959101	0.299954	0.0950509	0.0869686	0.0932997	0.163917	0.310355	0.105963	0.160658	0.189191	0.140571	0.0879165	0.0865857	0.129503	0.191764	0.0993532	0.284689	0.0509993	0.0976994	0.105024	0.140206	0.144463	0.0930542	0.100864	0.0461541	0.133581	0.0903161	0.144056	0.0928695	0.155831	0.145746	0.080024	0.122651	0.131482
Cre16.g676700		small G protein family protein / RhoGAP family protein		29.6012	18.9295	33.7024	40.7637	88.7724	50.2801	94.8743	49.1486	72.8629	27.411	59.9387	72.2953	25.3496	15.8493	30.0881	55.4924	97.0771	49.049	69.8468	57.6549	51.8446	23.7623	67.2062	59.7821	37.3859	24.7691	31.0434	55.9711	79.2651	87.4786	92.9877	54.3353	49.6657	31.0661	74.2382	65.6629
Cre16.g676750		unknown		0.0426968	0.039411	0.0439904	0.0458593	0.0653945	0.0797785	0.0427931	0.100243	0.0474495	0.0420328	0.0636774	0.0634953	0.0214915	0.020162	0.0198568	0.0395987	0.0659661	0.0227848	0.0217628	0.0701745	0.0896222	0.0205035	0.0427832	0.0605198	0.106701	0.0693936	0.0211692	0.14296	0.227836	0.110122	0.106489	0.190597	0.289677	0.0657547	0.160306	0.195588
Cre16.g676757	PTB8	Putative phosphate transporter, similar to yeast Pho89, Neurospora PHO4 probable Na+/Pi symporters; highest identity to PTB1 (60%) of the PTB family members.	Putative phosphate transporter, similar to yeast Pho89, Neurospora PHO4 probable Na+/Pi symporters; highest identity to PTB1 (60%) of the PTB family members.	0.00859329	0.00793199	0.00885364	0.00922977	0.00877433	0.00802824	0.00861268	0.0100876	0.00954983	0.00845964	0.00867745	0.00941671	0.0086509	0.00811574	0.00799289	0.00796976	0.00885103	0.00917148	0.00876008	0.00941569	0.00901882	0.00825318	0.00866409	0.00906486	0.00859001	0.00931092	0.00852115	0.00822072	0.00833725	0.00886539	0.00857296	0.00959002	0.00896942	0.00880736	0.00847445	0.00904413
Cre16.g676800		unknown		7.13038	9.10475	7.18277	7.3712	8.99619	6.47409	8.24399	10.7058	9.6148	7.80597	7.61383	9.52152	6.79108	7.54727	7.47968	6.80682	8.31716	6.67337	9.348	11.0643	8.63274	7.27268	7.26578	9.68168	7.42012	8.1153	7.93258	6.92519	6.88549	8.58075	6.36296	10.1497	9.42306	7.82267	7.46381	8.64524
Cre16.g676850		P-loop containing nucleoside triphosphate hydrolases superfamily protein		2.72845	3.25112	3.036	3.02644	4.70062	3.90234	6.37411	5.38089	6.14149	3.00519	3.87647	5.9655	2.79668	3.33581	3.03615	3.53346	4.77237	4.00271	5.35041	5.45732	5.02944	3.05621	4.10285	5.27906	3.18363	3.81631	3.74841	4.01489	3.60975	5.95723	4.76101	6.08983	6.64848	3.58278	4.52729	5.83311
Cre16.g676869		ACT-like protein tyrosine kinase family protein		3.08781	4.20281	2.9477	3.01672	3.7585	3.75672	3.61931	3.8398	3.36366	3.41277	3.51064	3.60759	3.42463	3.90475	3.57792	3.47049	3.38706	3.65864	3.30779	3.57447	1.93161	3.63577	3.50539	2.93796	3.19126	4.20572	3.48571	3.76334	2.91118	4.09446	3.00218	3.70879	3.86937	3.62756	3.58966	3.52678
Cre16.g676900		UAA transporter family	UAA transporter family	2.64342	3.1027	4.40468	4.59181	3.9487	3.43	4.36657	4.38648	3.31847	3.3836	3.99017	4.02384	3.54819	3.39033	3.44525	4.16169	4.30254	3.15217	3.7094	3.82611	2.97982	3.46126	3.87213	3.50511	2.74028	2.49289	3.68914	3.79321	5.58842	3.19847	3.63017	3.8059	4.54744	2.9741	4.19337	3.9945
Cre16.g676981		MFP1		0.257745	0.201051	0.426382	0.584863	1.16761	0.454462	0.211027	0.11506	0.137166	0.295059	0.735644	0.154418	0.138873	0.058284	0.310645	0.417484	1.09181	0.387447	0.181333	0.171038	0.140969	0.169267	0.632248	0.164447	0.163297	0.255669	0.359974	0.486194	0.609314	0.973741	0.162973	0.129641	0.0682039	0.259647	0.68975	0.120273
Cre16.g677000	HSP70E	HSP70E is one of 9 genes encoding HSP70-like proteins in Chlamydomonas; it is more similar to HSP110-like proteins, as is HSP70G; HSP70E is inducible by MgProto and light; PMID: 16143837, 16143841. ts lethal mutations isolated (PMID 25336509)	HSP70E is one of 9 genes encoding HSP70-like proteins in Chlamydomonas; it is more similar to HSP110-like proteins, as is HSP70G; HSP70E is inducible by MgProto and light; PMID: 16143837, 16143841. ts lethal mutations isolated (PMID 25336509)	17.2075	15.6763	16.3026	16.1562	10.4157	17.904	12.4018	14.6347	9.62591	16.3954	14.8253	12.2208	16.3029	12.8038	15.5664	15.1269	14.5373	19.0421	10.4145	14.3293	10.4867	14.8911	16.2355	11.7435	15.9099	12.6112	14.8544	17.9041	17.7978	12.4626	11.3648	13.8782	11.7208	14.4585	16.0548	12.3213
Cre16.g677001		unknown		0.293041	0.329292	0.262538	0.410538	0.455327	0.3809	0.549095	0.583304	0.424774	0.294957	0.415588	0.519058	0.2437	0.25269	0.31997	0.295411	0.419937	0.407945	0.753315	0.684052	0.58836	0.27212	0.374431	0.675243	0.216513	0.317513	0.454822	0.292524	0.432645	0.354897	0.584695	0.540311	0.46545	0.329616	0.360022	0.530152
Cre16.g677026	PDH1	Pyruvate dehydrogenase (lipoamide); pyruvate dehydrogenase E1 beta subunit (EC 1.2.4.1), probable mitochondrial precursor by homology to 0850; dominant of 2 potential splicing variants (minor variant PDH1b)	Pyruvate dehydrogenase (lipoamide); pyruvate dehydrogenase E1 beta subunit (EC 1.2.4.1), probable mitochondrial precursor by homology to 0850; dominant of 2 potential splicing variants (minor variant PDH1b)	50.2836	46.5007	49.1181	52.1123	24.7704	63.6069	26.9487	31.8944	31.0495	48.6341	46.8299	29.9642	53.7396	52.0643	49.6521	56.7701	35.237	60.9214	25.7829	29.7288	27.3524	51.8187	50.9761	27.6214	52.8546	45.816	48.9492	66.4432	56.3455	38.7422	27.3864	30.2582	30.5147	49.2066	53.8436	29.3864
Cre16.g677050		unknown		0.748114	1.03581	0.730213	0.78238	1.04028	0.685127	1.10497	1.57731	1.41664	0.838047	0.835928	1.36631	0.584666	0.687946	0.856072	0.744043	0.958121	0.714403	1.61056	1.63942	1.05377	0.709562	0.805522	1.43458	0.713389	0.805256	0.69791	0.781596	0.787901	1.06123	1.18826	1.79611	1.70042	0.738852	0.876909	1.5616
Cre16.g677093		unknown		0.285183	0.282039	0.104937	0.240669	0.499184	0.437707	0.347074	0.334775	0.249014	0.224053	0.39252	0.310288	0.143547	0.0961908	0.18947	0.585656	0.35668	0.217408	0.477608	0.290156	0.38482	0.143069	0.386581	0.384195	0.142537	0.198642	0.24239	0.292305	0.494081	0.420304	0.589338	0.454658	0.489021	0.194523	0.40223	0.511006
Cre16.g677100		unknown		0.0101811	0.00939762	0.0104896	0.0109352	0.0103956	0.00951166	0.0204082	0.0119516	0.0113144	0.0100228	0.0102808	0.0145581	0.0204988	0.00961533	0.00946978	0.00944238	0.0104865	0.0108661	0.0103787	0.0111555	0.0320558	0.0131946	0.010265	0.0178633	0.0101772	0.0110313	0.0100957	0.0194794	0.00987777	0.0105035	0.010157	0.011362	0.0106267	0.0104347	0.0132869	0.0107153
Cre16.g677150		unknown		1.4931	1.40816	1.5885	2.4927	1.62399	2.35014	2.79775	2.3243	2.77753	1.49659	2.15561	2.6332	1.22536	1.36415	1.6605	2.36313	1.87221	2.40767	3.11034	2.863	2.82749	1.41667	2.21434	2.93361	1.55743	1.37161	1.52885	2.0494	2.01547	2.04268	2.97914	2.71677	2.65954	1.48596	2.03585	2.78515
Cre16.g677200		unknown		2.43077	3.82097	2.80197	4.31688	4.34961	4.69926	4.80014	7.0348	6.04459	3.0179	4.45525	5.95985	3.39197	3.97767	3.20113	3.7722	4.43721	4.44374	6.37888	7.96384	6.46625	3.52359	4.21772	6.93632	3.68085	4.04191	4.2241	4.58169	5.04359	3.64988	5.2342	6.76835	6.85788	3.98229	4.42505	6.28681
Cre16.g677205		unknown		0.00536234	0.00494968	0.00552481	0.00575951	0.00547531	0.00500974	0.00537444	0.00629483	0.00595924	0.00527894	0.00541486	0.00587617	0.00539829	0.00506434	0.00498768	0.00497325	0.00552317	0.00572314	0.00546642	0.00587553	0.00562788	0.0051501	0.00540652	0.00565661	0.00536029	0.00581015	0.00531733	0.00512985	0.00520257	0.00553213	0.00534965	0.00598431	0.00559705	0.00549592	0.00528818	0.00564367
Cre16.g677250	TEH5	unknown		16.8029	19.002	16.7447	16.8456	7.03687	20.7095	9.48854	9.00756	7.9549	17.5165	14.864	8.817	17.4341	18.4189	16.4219	18.7795	8.58026	14.9003	9.99496	10.1202	10.8308	17.425	14.0867	10.3153	15.5536	18.3024	17.701	17.9605	19.2319	9.54706	11.2168	10.367	11.2535	17.1857	15.5798	10.9458
Cre16.g677300	GOX16	The substrate of this oxidase is unsure, as the similarity is to both glyoxal oxidases and galactose oxidases, found in fungi, bacteria, animals and plants (both use the same Tyr radical / metal mechanism); the plant homologues are secreted, but the fate of the Chlamydomonas isoforms is uncertain; belongs to a family of 20 genes more related to each other than to their higher plant homologues, contain the kelch repeat and a C-terminal domain of unknown function (E-set domains of sugar-utilizing enzymes); next to GOX17 and GOX18	The substrate of this oxidase is unsure, as the similarity is to both glyoxal oxidases and galactose oxidases, found in fungi, bacteria, animals and plants (both use the same Tyr radical / metal mechanism); the plant homologues are secreted, but the fate of the Chlamydomonas isoforms is uncertain; belongs to a family of 20 genes more related to each other than to their higher plant homologues, contain the kelch repeat and a C-terminal domain of unknown function (E-set domains of sugar-utilizing enzymes); next to GOX17 and GOX18	0.058906	0.0815593	0.0758634	0.0158173	0.060147	0.0550326	0.0590389	0.0172874	0.065463	0.0721096	0.0436656	0.0472631	0.0593009	0.0278162	0.0547904	0.0273159	0.0910092	0.0157174	0.0300247	0.0161359	0.0463672	0.0473025	0.0446808	0.0308426	0.0736044	0.0638253	0.0876173	0.0563521	0.0285754	0.0911568	0.117533	0.0657385	0.0461132	0.0750157	0.0586948	0.0764617
Cre16.g677317		unknown		0.0560874	0.0517711	0.0577867	0.0602416	0.114538	0.0523993	0.0562139	0.0658408	0.0623306	0.0552151	0.0757263	0.0614618	0.0564634	0.0529705	0.0521687	0.0520177	0.0577696	0.0598612	0.057176	0.0614551	0.0588648	0.0538675	0.0565495	0.0591653	0.056066	0.182314	0.16685	0.0536556	0.0544163	0.0578634	0.0559547	0.0625929	0.175627	0.135076	0.0553117	0.0980582
Cre16.g677350		unknown		3.2482	2.81513	3.42325	3.48878	6.58263	4.35502	5.65368	4.74448	5.34576	3.16219	4.80881	5.24797	3.20757	2.52909	3.47098	4.08184	6.98494	4.26066	4.60035	4.65938	3.37001	3.06921	5.10915	4.20991	3.85421	2.72691	3.49139	4.51873	5.38868	6.13933	5.18235	5.45127	3.42919	3.3575	5.34891	4.6876
Cre16.g677382		ATMYB44,ATMYBR1,MYB44,MYBR1		0.0248387	0.0114636	0.0127956	0.0133392	0.012681	0.0116027	0.0124474	0.0291581	0.0414053	0.016366	0.012541	0.0276703	0.0125026	0.0351875	0.0115516	0.0115182	0.0127918	0.013255	0.0126604	0.0136079	0.0651717	0.0197473	0.0125217	0.03048	0.0372438	0.0134565	0.0369453	0.0118809	0.0120493	0.0128126	0.0247799	0.0415796	0.0518518	0.0292152	0.0122476	0.0394038
Cre16.g677429		unknown		0.0119911	0.0221366	0.0123544	0.0386377	0.0122437	0.0336079	0.0360544	0.0281526	0.0266517	0.015494	0.0281631	0.0302863	0.024143	0.0113247	0.0223066	0.011121	0.0247015	0.0127979	0.0122238	0.0131387	0.0125849	0.0192581	0.0162068	0.0126491	0.0119865	0.0519699	0.0118904	0.0229424	0.0116338	0.0123708	0.0119627	0.0133819	0.0125159	0.0252823	0.015649	0.0126202
Cre16.g677450		Galactose mutarotase-like superfamily protein		49.8548	48.4915	51.6576	52.9041	76.2692	60.4479	32.4953	29.956	33.8591	50.0013	63.2071	32.1035	47.5233	50.1209	56.1795	54.2335	74.0785	54.8746	31.1554	31.5702	33.978	51.2746	61.0622	32.2345	49.0952	56.392	55.6568	50.6637	59.0127	63.2063	33.226	29.6041	28.6096	53.7147	57.6276	30.4799
Cre16.g677500	APK1	Chloroplast targetted; involved in sulfur assimilation; catalyzes the phosphorylation of adenosine 5'-phosphosulfate to produce phosphoadenosine phosphosulfate. Appears to be a single gene in Chlamydomonas; homolog of Arabidopsis AKN1 (APK) and AKN2. The gene is not upregulated during a 24h time course of sulfur starvation; referred to as AKN2 in PMID:15470261.	Chloroplast targetted; involved in sulfur assimilation; catalyzes the phosphorylation of adenosine 5'-phosphosulfate to produce phosphoadenosine phosphosulfate. Appears to be a single gene in Chlamydomonas; homolog of Arabidopsis AKN1 (APK) and AKN2. The gene is not upregulated during a 24h time course of sulfur starvation; referred to as AKN2 in PMID:15470261.	32.4006	26.0863	40.0166	70.2047	86.6217	66.6993	47.0203	42.5344	36.348	32.8345	74.5086	41.9676	26.4441	33.689	46.0134	69.6735	117.751	53.2892	36.2074	44.1809	46.8777	35.3822	80.2379	42.422	23.0396	35.5494	43.3787	67.5162	96.2395	73.549	59.7025	44.5996	29.7115	33.9892	79.1016	44.6712
Cre16.g677541	U53	unknown		0.116012	0.0152978	0.0170753	0.0712028	0.0169223	0.077417	0.116274	0.350193	0.0920898	0.0494617	0.0551807	0.186186	0.0500528	0.0469564	0.0924914	0.0768531	0.068281	0.0176883	0.118264	0.145274	0.0869692	0.0631669	0.0542741	0.116836	0.198802	0.215486	0.246511	0.158546	0.144714	0.188077	0.198407	0.665837	0.536256	0.220266	0.163779	0.466833
Cre16.g677550		Contains periplasmic binding protein-like II domain and bacterial extracellular solute-binding (family 1) domain. May be involved in solute transport and early steps of a signal transduction cascade	Contains periplasmic binding protein-like II domain and bacterial extracellular solute-binding (family 1) domain. May be involved in solute transport and early steps of a signal transduction cascade	1.67413	2.1673	1.69231	1.81509	1.06434	1.74111	2.7543	3.04058	3.19441	1.84458	1.54018	2.99643	1.65885	1.67556	1.70406	1.76749	1.08449	1.78115	2.69947	2.78614	2.06092	1.67949	1.54438	2.51551	1.83663	1.84816	1.7436	1.71738	1.71619	1.71628	2.45273	3.0081	2.93432	1.80947	1.71662	2.79839
Cre16.g677600	SOM5	S-adenosyl-L-methionine-dependent methyltransferase	S-adenosyl-L-methionine-dependent methyltransferase	4.85748	5.35147	5.6504	6.33925	10.4529	5.73358	14.265	13.5197	12.2765	5.28645	7.50859	13.3537	5.41585	5.40145	4.97962	5.88559	8.04272	5.74176	15.0949	13.1914	9.37376	5.26564	6.55669	12.5533	6.00426	6.50816	5.20514	5.47132	5.27017	6.3584	12.3755	10.9001	11.8847	5.90586	5.69996	11.7201
Cre16.g677650		unknown		1.77112	0.961661	2.92502	5.56704	12.659	7.54331	1.98395	1.37588	1.33148	1.88593	8.5898	1.56377	1.49457	1.50051	2.90714	6.95693	14.2184	4.11416	0.902749	1.02739	1.25744	1.9674	8.42982	1.06253	1.43198	2.56811	3.53834	5.80558	9.90579	10.1571	3.22205	1.54055	0.951508	2.51281	8.62282	1.9047
Cre16.g677653		unknown		0.053572	0.0494493	0.0551951	0.02877	0.0547006	0.0250247	0.0536929	0.031444	0.148838	0.0527388	0.0361651	0.0779916	0.107862	0.0252974	0.0249145	0.0248424	0.0275894	0.0571765	0.245753	0.117398	0.140562	0.0526914	0.0365361	0.167904	0.0803273	0.0870687	0.0796834	0.076874	0.0519758	0.0829025	0.347394	0.239143	0.363459	0.0823598	0.0705841	0.316666
Cre16.g677700		EMB2766		5.09122	5.64169	5.36529	6.0651	6.90052	6.2051	5.0509	4.71754	4.624	5.36606	6.39024	4.79748	5.06031	4.18589	6.08163	5.27307	6.40184	4.81317	4.55774	3.90775	3.05139	5.10928	5.49603	3.83896	4.44343	5.40438	4.95878	4.32657	6.7699	5.74567	4.34437	4.8886	4.0867	4.93553	5.61405	4.43989
Cre16.g677702		unknown		3.29299	4.33695	3.24105	2.90428	4.37381	3.30156	5.88977	6.26986	5.40005	3.62366	3.52655	5.85322	3.36897	3.61568	3.72281	3.6003	4.52234	3.17167	6.35901	6.29224	4.32709	3.56915	3.76477	5.65944	3.65302	3.58249	4.16796	3.06057	2.90915	4.47444	4.26007	5.84106	6.66466	3.80116	3.48139	5.5886
Cre16.g677738		unknown		0.16343	0.188566	0.210476	0.131651	0.4589	0.0763416	0.532344	0.431661	0.227027	0.187491	0.222297	0.397011	0.123394	0.0385868	0.0380028	0.227357	0.252497	0.0436064	0.499805	0.223838	0.428806	0.0666612	0.174487	0.384149	0.122525	0.0885388	0.121543	0.0781719	0.11892	0.168604	0.733693	0.182386	0.213229	0.110869	0.121899	0.376436
Cre16.g677750		unknown		107.821	136.882	127.5	118.056	24.4921	107.293	52.4383	44.2438	27.6877	124.068	83.2805	41.4566	116.896	118.976	108.768	100.686	28.5009	106.646	49.445	41.4419	58.8334	114.88	78.6109	49.9068	113.662	138.278	139.585	104.896	97.1513	20.8634	48.8384	48.9532	35.162	130.508	74.3036	44.3179
Cre16.g677765		unknown		4.9538	7.06039	6.20016	11.4339	8.29703	6.21764	25.1317	30.8261	22.997	6.07145	8.64951	26.3183	4.96175	5.60757	5.45266	9.68677	7.57344	5.29247	23.5101	29.5482	23.7147	5.34066	7.51756	25.591	3.72773	5.97113	5.43977	7.92237	11.419	7.02651	25.4364	26.6113	27.4876	5.04621	8.78929	26.5118
Cre16.g677800		TraB family protein		0.414832	0.106363	0.356167	0.198026	0.0705953	0.193777	0.369571	0.459916	0.33295	0.292454	0.154133	0.387479	0.580018	0.108827	0.257232	0.170992	0.0474749	0.295162	0.187948	0.505036	0.435374	0.315359	0.17121	0.376119	0.437711	0.124854	0.182822	0.308658	0.0670787	0.0475519	0.206925	0.77158	0.505154	0.248462	0.141096	0.494553
Cre16.g677850		Protein of unknown function (DUF1997)		9.71502	9.61504	10.0464	10.7244	12.1424	10.9083	12.3335	11.4467	11.6561	9.79216	11.2584	11.8121	11.0117	12.4374	10.7766	10.8955	12.7489	12.1928	9.11496	11.5318	11.6311	11.4086	11.9458	10.7593	10.4307	10.4678	9.97242	11.9787	11.2758	12.3056	17.9303	10.7615	12.3936	10.2903	11.8533	13.6951
Cre16.g677877		unknown		2.05542	2.70636	2.3824	4.91853	5.15421	4.0382	2.63566	3.92088	3.05681	2.38139	4.70365	3.20445	1.87141	2.15529	2.92394	4.12092	3.89167	3.72609	3.25081	2.98076	2.37926	2.31688	3.91289	2.87028	1.7978	2.88209	2.75752	3.77357	3.35784	3.6641	1.68869	2.52995	2.83948	2.47914	3.5985	2.35271
Cre16.g677900		unknown		4.31195	4.65119	3.87436	4.90059	3.50688	4.30947	5.55286	4.73807	4.51333	4.27917	4.23898	4.93475	4.26515	4.33277	5.03668	5.0221	3.46007	5.11045	4.75343	4.77956	4.55179	4.54486	4.53087	4.69492	4.13489	4.53623	4.22604	4.53271	4.23212	3.85363	5.10208	4.64423	4.65769	4.29905	4.20615	4.80133
Cre16.g677920		unknown		0.0244125	0.0225338	0.0251521	0.0262206	0.0249268	0.0228072	0.0244675	0.0286577	0.0271299	0.0240328	0.0246515	0.0267517	0.0245761	0.0230558	0.0227068	0.0226411	0.0251447	0.05211	0.0248863	0.0534976	0.0256213	0.0234462	0.0332986	0.0346684	0.0244031	0.0264511	0.0242075	0.023354	0.0236851	0.0251855	0.0243547	0.027244	0.025481	0.0250206	0.0240748	0.0256932
Cre16.g677950	QOR1	Zinc-containing alcohol dehydrogenase, Similar to ARP protein from Arabidopsis (At1g4967.1)	Zinc-containing alcohol dehydrogenase, Similar to ARP protein from Arabidopsis (At1g4967.1)	2.61101	3.00806	2.84181	2.76223	1.80407	2.08168	2.68576	2.55805	2.75984	2.8203	2.21599	2.66788	2.3123	2.35466	2.71161	2.14845	1.42554	2.34668	2.89183	2.74258	2.34883	2.45953	1.97356	2.66108	2.80625	3.11621	2.94923	2.695	2.33322	1.79241	2.36981	2.64	2.83799	2.95723	2.27355	2.61593
Cre16.g677989		unknown		0.0272525	0.0251553	0.0280782	0.029271	0.0278266	0.0254605	0.027314	0.0639832	0.030286	0.0268286	0.0275194	0.0405277	0.0548704	0.025738	0.0253484	0.0252751	0.0561398	0.0290862	0.0277814	0.0298606	0.028602	0.0353189	0.0368337	0.028748	0.0272421	0.0590567	0.0270237	0.0521418	0.0264405	0.0281154	0.027188	0.0304135	0.0284453	0.0377742	0.0355659	0.0286823
Cre16.g678000	CPL22	Protein of unknown function (DUF3411)		17.8306	18.9577	17.3996	18.4834	7.92554	14.7656	14.956	14.48	12.17	18.0626	13.7248	13.8687	20.5144	19.2075	19.1592	16.1462	9.19301	13.7001	12.4926	12.9221	15.0508	19.627	13.0131	13.4885	18.4653	18.2547	15.5926	12.9514	16.6377	11.2357	14.3468	13.43	15.3661	17.4376	13.6083	14.3809
Cre16.g678050	SRE3	PWI domain-containing pre-mRNA splicing factor. An atypical serine/arginine-rich splicing factor lacking an RNA recognition motif (RRM), but which may help splice pre-mRNAs with weak 3' splice sites dependent on purine-rich exonic enhancer sequences (PMI	PWI domain-containing pre-mRNA splicing factor. An atypical serine/arginine-rich splicing factor lacking an RNA recognition motif (RRM), but which may help splice pre-mRNAs with weak 3' splice sites dependent on purine-rich exonic enhancer sequences (PMI	6.33057	6.55556	6.19625	5.18459	5.99935	5.24894	5.15519	4.31952	4.19916	6.3608	5.47763	4.55796	5.99461	6.0535	6.99232	5.54097	6.15367	3.7372	4.41657	3.48989	2.44999	6.34681	5.14395	3.45215	6.74344	6.45197	6.66977	4.08787	5.60453	5.20441	3.69067	3.81943	4.15044	6.62173	4.9656	3.88685
Cre16.g678094		unknown		0.0933303	0.086148	0.096158	0.0334143	0.063531	0.0581289	0.187082	0.0730401	0.0691461	0.0918788	0.0516914	0.109756	0.093956	0.0587624	0.0868095	0.0865583	0.128173	0.0664066	0.253711	0.204525	0.0979519	0.0798426	0.0937126	0.185396	0.0932947	0.0337081	0.0308489	0.0595226	0.0603663	0.0641904	0.155182	0.0694371	0.0649436	0.0526173	0.0613598	0.096521
Cre16.g678100	VPS28	Component of the ESCRT-I protein complex, involved in ubiquitin-mediated internalization of proteins into multi-vesicular bodies (late endosomes); expressed Protein. Similar to VPS28, a component of the ESCRT-I protein complex, involved in ubiquitin-mediated internalization of proteins into multi-vesicular bodies (late endosomes)	Component of the ESCRT-I protein complex, involved in ubiquitin-mediated internalization of proteins into multi-vesicular bodies (late endosomes); expressed Protein. Similar to VPS28, a component of the ESCRT-I protein complex, involved in ubiquitin-mediated internalization of proteins into multi-vesicular bodies (late endosomes)	14.1166	13.5695	14.5778	14.7091	12.2602	15.5229	19.8729	22.5525	20.4485	14.088	14.1641	20.958	14.1133	14.2516	14.5792	15.8613	14.0387	16.3826	24.3483	25.4238	24.4203	14.3147	15.4275	24.7308	14.533	15.1197	18.3746	16.8264	18.1669	14.3293	25.965	27.1621	23.5414	16.0091	16.4409	25.5561
Cre16.g678101		unknown		2.20674	2.00696	1.90581	3.20672	2.684	1.91004	2.4394	3.2762	2.48844	2.03984	2.60025	2.73468	2.05819	1.83892	2.23367	1.77574	2.70746	1.83568	3.07662	2.98686	2.31601	2.04359	2.1063	2.79316	1.52466	1.89875	2.31693	2.08002	2.42436	1.94182	2.3634	3.04216	2.23558	1.91345	2.14873	2.54704
Cre16.g678150		Eukaryotic protein of unknown function (DUF872)		6.70039	7.24164	12.0154	13.3913	23.0794	17.0362	9.39321	6.32232	9.89689	8.65248	17.8356	8.53747	7.76992	7.56961	9.82171	19.2719	22.626	15.3887	7.73828	9.10735	9.03502	8.38708	19.0955	8.62688	6.8674	8.96005	12.1949	14.8888	22.3823	21.0002	14.0037	8.89735	7.70189	9.3408	19.4238	10.201
Cre16.g678200		Lactoylglutathione lyase / glyoxalase I family protein		0.0339813	0.0627324	0.0700217	0.0729964	0.086743	0.158734	0.017029	0.0598358	0.113291	0.0555785	0.106158	0.0633854	0.0342091	0.0320928	0.0316071	0.14182	0.0350005	0.199472	0.0173204	0.0186167	0.035664	0.0326363	0.125431	0.023867	0.0509525	0.0368191	0.050544	0.032508	0.0989064	0.105172	0.0169504	0.0568841	0.141875	0.0461052	0.0788621	0.071903
Cre16.g678213		alpha/beta-Hydrolases superfamily protein		7.03077	6.55036	7.8023	9.65112	9.14134	8.24126	13.1713	14.3085	14.2758	7.12781	9.01124	13.9185	6.92907	8.05183	7.59381	7.90701	9.17049	8.24018	12.8608	13.9673	11.6028	7.5249	8.43923	12.8103	7.38934	7.92049	7.62331	8.56457	10.0407	8.54137	12.16	15.5092	15.3971	7.64438	9.04887	14.3554
Cre16.g678250		unknown		0.275101	0.552672	0.666907	1.91191	1.65233	2.57011	0.29194	0.151972	0.34169	0.498227	2.04479	0.261867	0.228072	0.152831	0.662278	1.831	1.68344	1.60622	0.164965	0.141849	0.322691	0.347727	1.70689	0.209835	0.307348	0.561081	0.738142	1.39327	2.07243	2.58769	0.387459	0.252831	0.135126	0.535524	2.0178	0.258472
Cre16.g678300		unknown		1.32001	1.7058	1.27411	2.89526	3.4334	2.06401	2.81309	2.6424	2.73315	1.43331	2.79755	2.72955	0.993148	1.58784	1.65428	2.56444	2.74783	2.40242	3.24368	3.86706	2.69784	1.41176	2.57156	3.26952	1.04172	1.61091	1.46049	3.07055	2.73661	3.211	2.59219	2.94624	2.81359	1.37104	3.00605	2.784
Cre16.g678325		Saccharopine dehydrogenase		0.0566765	0.0523149	0.0875905	0.243498	0.318288	0.264749	0.170413	0.166331	0.094478	0.0655273	0.275511	0.143741	0.0570565	0.107054	0.105433	0.289102	0.496199	0.211715	0.231106	0.124201	0.0892246	0.0898478	0.332339	0.148177	0.198292	0.0614096	0.0843011	0.243986	0.384915	0.204649	0.197898	0.0948755	0.266208	0.114668	0.27785	0.186327
Cre16.g678350	CAM19	ATCDPK9,ATCPK12,CDPK9,CPK12		1.88425	2.75239	2.39368	2.31854	7.02332	2.13634	7.04061	6.29213	7.62373	2.34344	3.82607	6.98549	1.71271	2.07324	1.90574	2.85033	5.84112	2.71391	6.58299	6.35407	4.91508	1.89723	3.80179	5.95071	2.4687	2.16053	2.43077	3.16759	3.01726	5.75623	6.02262	7.06376	8.00053	2.35333	3.98036	7.02897
Cre16.g678400		Transducin/WD40 repeat-like superfamily protein		2.33655	2.54615	1.83894	2.71874	1.72306	1.06114	2.53697	4.9143	2.77696	2.24055	1.83431	3.40941	2.15619	2.60513	2.5657	2.2874	1.40387	1.5586	2.71272	4.08915	3.13343	2.44234	1.74996	3.31177	1.84906	2.56684	2.60655	1.80061	1.82614	1.67398	2.8814	4.34594	2.81142	2.34082	1.76691	3.34625
Cre16.g678437		CYP97A3,LUT5		1.47219	1.88606	1.77831	2.03107	3.21375	1.90894	8.06444	7.76201	6.6994	1.71219	2.38459	7.50862	1.94201	1.8818	2.03039	2.24815	2.35295	1.53061	7.6332	5.97954	3.67625	1.9514	2.04391	5.763	1.66193	1.7739	1.61085	2.1004	2.19174	2.34368	6.46991	7.46409	9.55095	1.68223	2.21194	7.82832
Cre16.g678450		unknown		3.5413	3.78793	3.04765	3.55748	3.1267	2.76352	5.4492	6.18677	5.57914	3.45896	3.14923	5.73837	3.04077	2.95103	2.98386	3.07183	2.8751	3.02366	4.43822	5.38665	3.93529	2.99189	2.9902	4.58672	3.08184	3.97246	3.98667	3.34791	3.19326	2.75082	3.80309	5.23066	6.175	3.68032	3.09733	5.06958
Cre16.g678452		Membrane fusion protein Use1		2.82192	3.58432	2.21162	5.10336	3.2754	3.26729	5.10058	5.94576	4.50302	2.87262	3.88202	5.18312	2.59803	2.5512	3.00613	3.44481	2.7575	3.32069	5.43375	6.07826	4.91078	2.71845	3.17433	5.47426	3.23071	3.58024	3.75489	3.48406	3.88445	3.33428	3.94615	5.76013	5.00975	3.52195	3.5676	4.90534
Cre16.g678549		unknown		0.108069	0.224443	0.139179	0.493312	0.413796	0.227166	0.189547	0.317154	0.33027	0.15723	0.378091	0.278991	0.190389	0.382737	0.251296	0.150341	0.194793	0.17301	0.523291	0.296029	0.141775	0.274807	0.172715	0.320365	0.0540139	0.204914	0.348276	0.129229	0.183486	0.3066	0.107813	0.241207	0.197398	0.202401	0.206438	0.18214
Cre16.g678550		unknown		9.62105	10.5905	9.1014	5.99377	3.4519	5.37574	11.128	10.832	11.0136	9.77099	4.94047	10.9912	10.2333	8.05856	9.02422	6.83985	3.5417	4.58432	10.5513	10.7194	9.38056	9.10537	4.98863	10.2171	9.953	8.53028	8.20855	5.73722	6.87442	4.49105	10.2682	8.90226	12.314	8.89727	5.70089	10.4948
Cre16.g678551	CYG34	C-terminal domain similar to membrane guanylyl cyclase OlGC7 [Oryzias latipes]	C-terminal domain similar to membrane guanylyl cyclase OlGC7 [Oryzias latipes]	0.843474	1.10197	0.915823	0.376317	0.543246	0.44856	0.175578	0.114248	0.187473	0.953754	0.456041	0.1591	0.581326	0.765961	0.736262	0.397153	0.882138	0.505511	0.0992128	0.170621	0.0476668	0.694516	0.594934	0.105834	0.843152	0.949063	0.874996	0.397245	0.47212	0.823326	0.116512	0.159298	0.142217	0.88907	0.56423	0.139343
Cre16.g678600		Glycosyltransferase family 61 protein		6.91222	5.22139	5.61487	7.02408	8.43842	7.35998	5.86306	7.0129	6.50103	5.91616	7.60749	6.45899	4.98627	6.15021	6.26245	6.03959	9.99009	6.65577	5.80869	7.86097	5.69066	5.79965	7.56182	6.45344	4.78568	5.87496	6.08806	7.29886	7.83067	8.49753	6.27648	7.94492	5.29947	5.5829	7.87569	6.50695
Cre16.g678650		unknown		7.61787	7.42926	13.3848	22.0868	37.4334	18.8303	4.11293	2.26226	3.93057	9.47731	26.1168	3.43526	6.27667	4.51799	12.0624	20.7328	41.8939	13.4055	2.77347	2.68294	2.87919	7.61903	25.3441	2.77853	6.14183	8.15578	13.8264	15.2909	30.7734	28.7465	7.10224	2.63141	1.79851	9.37466	24.9369	3.84405
Cre16.g678661		unknown		0.0723346	0.155792	0.12421	0.10359	0.147717	0.11263	0.869973	0.707611	0.803863	0.117446	0.121312	0.793816	0.169912	0.182173	0.112135	0.156534	0.0993388	0.128669	1.49935	0.792572	1.13875	0.15474	0.128181	1.14356	0.120512	0.1045	0.167364	0.115331	0.163752	0.124375	1.01029	0.59198	0.830507	0.130792	0.134486	0.810925
Cre16.g678700		unknown		0.0313532	0.072351	0.0807578	0.454619	0.272117	0.512602	0.015712	0.0184027	0.0174216	0.0614873	0.413113	0.0171788	0.0157817	0.0592216	0.0729065	0.683338	0.742752	0.518673	0.0319617	0.0515307	0.0493587	0.0493033	0.648254	0.0442837	0.125365	0.1189	0.170995	0.58488	0.699638	0.840995	0.0469185	0.0174949	0.0163628	0.13842	0.708504	0.0269254
Cre16.g678750		unknown		3.94807	4.44461	4.1057	4.97366	6.81921	5.48099	4.62264	4.72126	4.71558	4.16613	5.75796	4.68649	3.28735	3.9029	4.7533	5.08175	6.11873	3.95774	3.53572	4.62913	2.18796	3.98119	5.05274	3.45094	3.92812	5.31723	4.82963	5.41826	6.17524	4.98667	4.63813	5.7031	5.5266	4.69166	5.52672	5.28928
Cre16.g678773	BSD2	NAD(P)-dependent 3-beta hydroxysteroid dehydrogenase/isomerase	NAD(P)-dependent 3-beta hydroxysteroid dehydrogenase/isomerase	6.53127	6.32393	6.23476	7.38725	8.38372	5.97727	9.11096	10.8903	7.67304	6.36332	7.24941	9.22477	7.32649	7.37679	7.78584	8.52975	9.72006	8.2226	10.1365	10.0773	8.75721	7.49637	8.82414	9.657	4.29034	6.09462	5.84201	6.42661	6.28494	7.37063	10.7178	8.95484	9.79442	5.40899	6.69406	9.82237
Cre16.g678808		TOZ		7.89531	9.54879	7.60533	7.40505	8.72056	8.43428	11.807	12.9864	13.882	8.34981	8.18663	12.8918	8.23329	8.46402	8.39715	7.83542	7.12153	7.83619	11.707	12.6264	9.05339	8.36482	7.59771	11.1289	9.24169	10.0601	8.84765	9.04596	7.98589	9.0828	10.3664	12.6471	15.3958	9.38314	8.70488	12.8031
Cre16.g678850		EMB2778,FKP1,HMGS,MVA1		2.70046	2.72375	2.37692	4.49478	4.41907	4.59467	4.55275	4.32472	4.63077	2.60038	4.50284	4.50275	2.35849	3.56379	3.22706	4.29583	4.71559	4.50457	4.75828	5.58469	2.23356	3.04978	4.50533	4.19218	3.00334	3.60419	3.20981	4.97857	3.97338	4.99999	3.05091	4.07147	5.97332	3.27245	4.65065	4.36523
Cre16.g678851	PSBP2	shows similarity to PSBP (OEE2, oxygen-evolving enhancer protein 2 of photosystem II, OEC23, 23 kDa subunit of oxygen evolving complex : PMID: 3468511); orthologous to At2g28605; targeted to thylakoid lumen by TAT pathway	shows similarity to PSBP (OEE2, oxygen-evolving enhancer protein 2 of photosystem II, OEC23, 23 kDa subunit of oxygen evolving complex : PMID: 3468511); orthologous to At2g28605; targeted to thylakoid lumen by TAT pathway	9.74032	8.81388	9.8051	9.43273	8.41294	8.29428	4.96117	6.93545	5.71394	9.4531	8.71332	5.87019	10.0307	11.2198	10.8123	8.20425	8.65094	7.49853	6.1204	6.05358	4.39071	10.6876	8.11791	5.52156	9.06621	10.6575	10.0702	7.75992	7.93189	8.53319	5.54362	6.09438	5.63333	9.93133	8.075	5.75711
Cre16.g678885	U51	unknown		0.352585	0.384625	0.330243	4.13128	3.01102	2.54537	5.20434	7.97696	5.52128	0.355818	3.22922	6.23419	0.290413	0.0605439	0.327951	3.83484	3.33447	1.50524	6.24099	5.68957	2.55667	0.226303	2.89152	4.82908	0.32041	0.79879	0.92174	4.56886	6.99709	5.62159	5.50011	11.4467	10.8733	0.680313	5.72918	9.27337
Cre16.g678900	HKR6	contains only the signal receiver domain	contains only the signal receiver domain	25.8164	36.0929	32.0428	24.0598	24.2022	22.3558	34.4239	34.0276	42.9723	31.3174	23.5393	37.1413	35.5076	36.7152	32.8068	35.7048	29.1954	26.4457	17.622	25.0407	15.2507	35.0099	30.4486	19.3045	28.4287	33.2479	35.4803	26.8274	28.6359	28.7171	16.2854	32.8334	28.7586	32.3856	28.0601	25.9591
Cre16.g678997		unknown		0.0116866	0.0107873	0.0361221	0.0125522	0.0119328	0.0109182	0.011713	0.0137189	0.0129875	0.019532	0.0118011	0.0128064	0.011765	0.0110372	0.0108701	0.0108386	0.0120371	0.0124729	0.0119134	0.0128051	0.0122653	0.0112241	0.0117829	0.0123279	0.0116822	0.0126626	0.0115885	0.0111799	0.0113384	0.0120567	0.011659	0.0130421	0.0121981	0.0119777	0.011525	0.0122997
Cre16.g679050		ATORC1B,ORC1B,UNE13		0.0184012	0.0509554	0.0189587	0.0197641	0.0375777	0.0171912	0.0184427	0.0432022	0.0204495	0.0294384	0.0248444	0.0273648	0.0185246	0.0173786	0.0171155	0.034132	0.0379062	0.0196393	0.0187583	0.0201623	0.0193124	0.0176729	0.0305592	0.019411	0.0183942	0.0199379	0.0182467	0.0176034	0.0178529	0.0379677	0.0183577	0.0205355	0.0384132	0.0188596	0.0244747	0.0257688
Cre16.g679051		unknown		0.0435403	0.187552	0.0598126	0.0935304	0.163011	0.0406773	0.116369	0.0681491	0.0483869	0.0969681	0.099073	0.0776351	0.0876644	0.0822413	0.0404982	0.040381	0.0896924	0.0929397	0.0443854	0.0636096	0.106625	0.0701346	0.0743377	0.0715399	0.0435237	0.110078	0.0575664	0.0416525	0.070405	0.119784	0.0434373	0.145771	0.0605947	0.0703894	0.0772805	0.0832678
Cre16.g679109	YEE3	Contains 2 DUF395 domains, found in YeeE and YedE from Escherichia coli. These proteins are integral membrane proteins of unknown function. Many of these proteins contain two homologous regions that are represented by this entry. This region contains seve	Contains 2 DUF395 domains, found in YeeE and YedE from Escherichia coli. These proteins are integral membrane proteins of unknown function. Many of these proteins contain two homologous regions that are represented by this entry. This region contains seve	0.230547	0.0532013	0.178149	0.0309529	0.235404	0.0538468	0.115534	0.0676596	0.0320262	0.153966	0.106735	0.0717398	0.203081	0.190518	0.10722	0.106909	0.118731	0.0615148	0.0587554	0.0315764	0.0907363	0.16694	0.0957184	0.060356	0.172844	0.093675	0.142882	0.0827068	0.0279597	0.178385	0.0862506	0.064322	0.0601595	0.136467	0.0963506	0.070244
Cre16.g679150		unknown		3.21704	3.7978	3.36685	4.76471	2.48955	3.89134	5.99041	5.68459	5.88958	3.46056	3.7152	5.85486	3.69884	3.58195	3.85846	4.47542	2.45899	4.82497	4.90197	5.30594	4.37148	3.71308	3.9198	4.8598	3.13119	4.01773	3.96236	5.34524	4.89534	3.2141	6.63846	5.89546	6.15017	3.70376	4.4849	6.22803
Cre16.g679151		ATORC1B,ORC1B,UNE13		0.0233419	0.0430911	0.0240491	0.175495	0.0238336	0.021807	0.0935781	0.0274009	0.0259401	0.0301607	0.0737119	0.048973	0.0234983	0.0440894	0.021711	0.0216482	0.024042	0.0249124	0.0237949	0.0255757	0.0734931	0.0297662	0.0235342	0.0409546	0.023333	0.0252911	0.0231459	0.0446597	0.0226464	0.024081	0.0465733	0.0260493	0.0243635	0.0239233	0.0304623	0.0323287
Cre16.g679152		unknown		0.120372	0.0555544	0.0620096	0.0646439	0.122908	0.0562285	0.0603219	0.0706522	0.0668855	0.079312	0.0812602	0.0659532	0.0605896	0.0568414	0.055981	0.055819	0.123983	0.0642356	0.0613542	0.0659461	0.0631664	0.057804	0.0813457	0.0634889	0.0601631	0.0652122	0.0596808	0.17273	0.116786	0.124184	0.0600437	0.067167	0.0628204	0.0616854	0.1379	0.0633437
Cre16.g679164		unknown		3.42884	2.7189	4.26772	4.84449	4.79342	5.39628	6.68863	7.34783	6.44462	3.47182	5.0114	6.82703	3.91516	3.71642	3.76719	5.27161	4.74051	4.9367	5.55978	6.10195	5.33756	3.79959	4.98294	5.66643	4.14064	3.31623	3.71952	4.75515	5.44771	5.65036	6.81849	6.57446	7.56617	3.72546	5.28441	6.98637
Cre16.g679200	PEX1	Putative peroxisome biogenesis protein, possibly a vesicle-fusing ATPase; identified from study on acclimation to changing CO2 concentrations and light intensities by Yamano et al. 28 [PMID: 18322145]	Putative peroxisome biogenesis protein, possibly a vesicle-fusing ATPase; identified from study on acclimation to changing CO2 concentrations and light intensities by Yamano et al. 28 [PMID: 18322145]	2.12366	2.60918	1.77728	1.92285	1.46533	2.07881	1.74344	2.40787	2.23923	2.17004	1.82233	2.13018	1.85333	1.70445	1.94157	1.57969	0.977963	1.84882	1.98755	2.41426	1.3236	1.83312	1.46882	1.90847	2.3402	2.83503	2.6233	2.07319	1.90568	0.844955	1.20755	2.0707	2.23174	2.59951	1.60794	1.83666
Cre16.g679221	ANK27	Contains 6 ankyrin repeats; ankyrin repeats fold into a helix-loop-helix structure with a beta-hairpin/loop region projecting out from the helices at a 90 degree angle	Contains 6 ankyrin repeats; ankyrin repeats fold into a helix-loop-helix structure with a beta-hairpin/loop region projecting out from the helices at a 90 degree angle	3.23445	3.09067	2.83962	3.69421	5.86095	3.72401	5.79863	6.14993	6.2777	3.05492	4.42639	6.07542	3.23321	2.62447	3.28389	3.16876	5.74795	3.74381	6.59446	6.41414	4.5421	3.04719	4.22017	5.85023	2.93722	3.50456	3.34282	3.1378	3.58007	3.90085	4.59024	5.99908	6.18146	3.26154	3.53957	5.59026
Cre16.g679250	ELI1	belongs to chlorophyll A-B binding protein superfamily	belongs to chlorophyll A-B binding protein superfamily	5.09016	3.23908	4.6087	6.12986	3.26806	7.56549	9.6622	11.2716	7.1138	4.31264	5.65447	9.34921	6.28889	4.07891	4.84212	6.54477	4.05128	8.47822	8.37308	8.53496	12.5461	5.06997	6.35809	9.81805	6.20608	3.09188	4.05324	8.52157	5.87382	5.80829	11.0411	9.16636	8.53293	4.4504	6.73456	9.58011
Cre16.g679300	CGL139	unknown		40.1583	32.6908	39.2375	34.7502	29.8076	41.4401	50.1997	44.7643	41.1701	37.3622	35.3326	45.378	43.8089	42.3117	38.0876	35.9617	27.6769	42.2276	37.564	42.1072	48.3159	41.4027	35.2887	42.6624	44.9324	34.681	39.7722	42.6227	36.7093	42.1942	59.1339	51.1004	48.1028	39.7952	40.5087	52.779
Cre16.g679333		unknown		0.0260372	0.0240335	0.0268261	0.0279658	0.0265858	0.0243252	0.026096	0.030565	0.0289355	0.0256323	0.0262922	0.0285322	0.0262118	0.0245903	0.0242181	0.024148	0.0268182	0.0277891	0.0265426	0.0285291	0.0273266	0.0250067	0.0262518	0.0274661	0.0260273	0.0282116	0.0258187	0.0249084	0.0252615	0.0268617	0.0259756	0.0290573	0.0271769	0.0266859	0.0256772	0.0274033
Cre16.g679350		unknown		1.10077	0.668463	1.99964	2.3335	7.8086	2.7063	0.725828	1.22419	0.772614	1.25629	4.2828	0.907542	0.991507	0.574517	1.91301	2.98211	9.4582	1.85501	1.12214	0.730021	0.729653	1.15968	4.76511	0.860605	1.41888	1.06715	1.95327	2.77118	4.77779	5.70803	0.924775	0.905176	0.755892	1.47977	4.419	0.861947
Cre16.g679400		unknown		0.666785	0.826028	0.928034	1.00515	1.74389	0.950803	1.48899	1.5998	1.66401	0.806949	1.23328	1.58427	0.688919	0.458487	0.805169	0.797414	1.2832	0.811529	1.55025	1.94185	1.17248	0.650858	0.964048	1.55486	0.765925	1.00765	0.701786	0.917645	0.987401	1.20684	1.20788	1.25326	1.17216	0.825121	1.03729	1.2111
Cre16.g679445	FAS6	Similar to putative cyanobacterial secreted and surface proteins [PMID: 7925267]; contains 1 FAS1 (BIgH3) domains, involved in cell recognition; probably extracellular (by homology)	Similar to putative cyanobacterial secreted and surface proteins [PMID: 7925267]; contains 1 FAS1 (BIgH3) domains, involved in cell recognition; probably extracellular (by homology)	0.0311225	0.0287274	0.0320654	0.0334276	0.0317782	0.029076	0.0311927	0.0365346	0.0345868	0.0306384	0.0314273	0.0341047	0.0313311	0.0293929	0.028948	0.0288642	0.0320559	0.0332165	0.0317265	0.034101	0.0326636	0.0298907	0.0313789	0.0328304	0.0311106	0.0337215	0.0308612	0.0297731	0.0301952	0.0321079	0.0310488	0.0347323	0.0324847	0.0318978	0.0306921	0.0327553
Cre16.g679450		PIN domain-like family protein		12.8663	11.1392	14.1736	14.248	6.17676	8.03265	11.2642	13.6258	11.1248	12.7264	9.48582	12.0049	15.271	14.3263	12.9099	13.556	8.00193	6.98071	11.8326	15.3762	12.6333	14.1691	9.51289	13.2807	15.0101	9.44912	12.1493	9.28276	12.6915	7.25461	15.7461	17.9226	14.6474	12.2028	9.74296	16.1054
Cre16.g679500	NUOB8	NADH:ubiquinone oxidoreductase (Complex I) B8 subunit, mitochondrial; [=NDUFA2 subunit]; gi 34328790 gb AAQ63699.1 [PMID: 15450959; PMID: 15710684]	NADH:ubiquinone oxidoreductase (Complex I) B8 subunit, mitochondrial; [=NDUFA2 subunit]; gi 34328790 gb AAQ63699.1 [PMID: 15450959; PMID: 15710684]	130.04	120.234	132.185	124.97	130.556	129.947	143.616	134.211	136.01	127.486	128.491	137.946	124.21	128.513	122.257	126.923	134.389	120.727	135.799	125.374	130.929	124.993	127.347	130.701	137.516	127.821	121.421	124.73	133.681	129.953	124.891	135.749	136.024	128.92	129.455	132.222
Cre16.g679520	CSB60	CSB family member have highly similar sequences and show various degrees of N-terminal truncation; C-terminal part similar to transposase DNA-binding domain; is probably part of a (truncated) repeat element	CSB family member have highly similar sequences and show various degrees of N-terminal truncation; C-terminal part similar to transposase DNA-binding domain; is probably part of a (truncated) repeat element	0.0261242	0.0241138	0.0269157	0.0561183	0.0266746	0.0488127	0.0261831	0.0306671	0.0870964	0.0257179	0.0438685	0.0479822	0.0525986	0.0493448	0.0242989	0.0242286	0.0538154	0.0278819	0.0798937	0.0286243	0.0548356	0.0420808	0.0353087	0.0544512	0.0261142	0.0566116	0.0259049	0.0499831	0.0506916	0.0269514	0.0521247	0.0583086	0.0272676	0.0362102	0.042542	0.0459003
Cre16.g679550	FAP277	Flagellar Associated Protein similar to protease inhibitor; found in the flagellar proteome; transcript upregulated during flagellar regeneration [PMID: 157384]	Flagellar Associated Protein similar to protease inhibitor; found in the flagellar proteome; transcript upregulated during flagellar regeneration [PMID: 157384]	18.8602	15.3692	8.97831	14.7416	19.6071	10.1185	9.20184	26.8529	8.09331	14.4026	14.8224	14.716	11.9998	22.7501	16.0372	13.3064	24.8754	15.4457	8.15372	21.7223	16.3971	16.929	17.8758	15.4244	10.7954	25.0551	27.0036	22.2405	14.5239	16.1824	10.9292	31.9538	5.97719	20.9513	17.6489	16.2867
Cre16.g679557	FAS5	Protein contains the fasciclin FAS1 domain (= BIgH3 domain), which is an extracellular module of about 140 amino acid residues; it has been suggested that the FAS1 domain represents an ancient cell adhesion domain common to plants and animals; similar to	Protein contains the fasciclin FAS1 domain (= BIgH3 domain), which is an extracellular module of about 140 amino acid residues; it has been suggested that the FAS1 domain represents an ancient cell adhesion domain common to plants and animals; similar to	0.0297951	0.0275022	0.0306978	0.0320019	0.0304228	0.0278359	0.0298623	0.0349764	0.0331117	0.0293317	0.0300869	0.0326501	0.0299948	0.0281393	0.0554267	0.0276332	0.0306887	0.0317998	0.0303734	0.0326466	0.0312705	0.0378536	0.0300406	0.0314302	0.0297837	0.0322833	0.05909	0.0285033	0.0289073	0.0307385	0.0594492	0.033251	0.0310992	0.0403857	0.0293831	0.0412665
Cre16.g679600		U2A\'		16.4444	16.1074	15.6584	15.7129	15.0492	14.934	13.0624	14.3753	11.2517	16.07	15.2321	12.8965	16.8848	17.2859	19.0176	14.5413	16.7123	13.3732	12.1937	11.9801	13.403	17.7294	14.8756	12.5256	16.1758	14.9744	16.2846	13.3047	17.4395	14.5511	15.0529	12.7388	12.5307	15.8116	15.0985	13.4408
Cre16.g679650		Actin binding Calponin homology (CH) domain-containing protein		1.9409	1.90565	1.91055	1.12864	1.61573	1.1665	4.59681	5.4566	3.94296	1.91903	1.30362	4.66546	1.96636	1.2843	1.43734	0.997492	1.10779	1.35901	5.20479	5.3505	4.76168	1.56267	1.15476	5.10566	2.15024	1.67435	1.61814	1.431	1.75114	0.943788	4.02062	4.66317	4.92915	1.81425	1.37531	4.53765
Cre16.g679669	CMS1	4-diphosphocytidyl-2C-methyl-D-erythritol synthase (2-C-methyl-D-erythritol 4-phosphate cytidylyltransferase) (MEP cytidylyltransferase) (MCT) (ispD) (ygbP), chloroplast precursor	4-diphosphocytidyl-2C-methyl-D-erythritol synthase (2-C-methyl-D-erythritol 4-phosphate cytidylyltransferase) (MEP cytidylyltransferase) (MCT) (ispD) (ygbP), chloroplast precursor	25.1058	18.1486	20.9991	14.3042	10.1528	16.5614	15.0163	12.7288	11.3002	21.4178	13.6728	13.0151	27.1312	27.7049	23.7702	18.861	17.2855	23.1935	10.3657	13.0148	18.7937	26.2021	19.78	14.0581	25.9957	15.3074	17.0875	20.4018	14.6234	18.474	21.4555	15.6157	11.083	19.4635	17.8331	16.0514
Cre16.g679700		unknown		0.80398	0.933259	0.840889	0.811194	2.21399	0.557646	1.02556	1.15829	1.93586	0.859376	1.19428	1.37323	0.699002	0.943374	0.611843	0.881215	1.99495	0.546048	1.56466	1.42816	0.588098	0.751406	1.14074	1.19364	1.16898	1.1087	1.02674	1.25856	1.00458	2.61399	1.39756	1.54977	1.42405	1.10147	1.62571	1.45712
Cre16.g679750		alpha/beta-Hydrolases superfamily protein		1.76759	3.67102	1.63367	0.977175	4.48553	0.825681	2.13632	3.8448	5.54639	2.35743	2.09613	3.8425	0.942057	2.62679	1.25725	0.602697	1.28513	0.332916	5.53819	5.63938	0.518342	1.6087	0.740249	3.89863	1.19527	3.09812	1.8043	0.74601	0.756585	0.831329	0.337122	4.14829	4.50387	2.03256	0.777974	2.99643
Cre16.g679781		Rubisco methyltransferase family protein		1.4136	1.30482	1.12303	1.44513	0.904287	1.1138	1.74111	1.59944	2.19555	1.28048	1.15441	1.84537	1.1316	1.35113	1.53661	1.02671	0.719228	1.27241	1.80564	1.43692	1.75172	1.33978	1.00612	1.66476	1.15769	1.19948	1.23285	1.25455	0.991432	1.08938	1.47822	1.6726	1.49325	1.19667	1.11179	1.54802
Cre16.g679800		alpha/beta-Hydrolases superfamily protein		12.9325	11.2634	12.3143	7.79656	10.6066	8.92521	8.44603	8.08046	9.2955	12.1701	9.10946	8.60733	12.5783	14.8339	12.5528	8.35722	10.463	8.30388	8.08024	8.22788	5.97648	13.3217	9.04136	7.4282	10.6132	13.4249	12.9067	9.63806	8.3783	9.66222	8.4695	9.19495	8.9265	12.3149	9.2262	8.86365
Cre16.g679850	CYG35	similar to membrane guanylyl cyclase OlGC7 [Danio rerio]	similar to membrane guanylyl cyclase OlGC7 [Danio rerio]	0.391926	0.549604	0.287319	0.170001	0.115437	0.218284	0.453242	0.557405	0.611448	0.409616	0.167907	0.540698	0.417316	0.327436	0.336501	0.216694	0.22513	0.249369	0.683815	0.718476	0.490436	0.360418	0.230398	0.630909	0.339037	0.530819	0.448426	0.310041	0.285186	0.303252	0.661689	1.07664	0.951898	0.439427	0.299493	0.896742
Cre16.g679876		FIP2		0.0171433	0.015824	0.0176627	0.018413	0.0175044	0.016016	0.0171819	0.0201244	0.0190515	0.0168766	0.0173112	0.018786	0.0172582	0.0161906	0.0159455	0.0158994	0.0176575	0.0182967	0.017476	0.0187839	0.0179922	0.0164648	0.0172845	0.018084	0.0171367	0.0185749	0.0169994	0.0164	0.0166325	0.0176861	0.0171027	0.0191317	0.0178936	0.0175703	0.0169062	0.0180427
Cre16.g679893		Mitogen activated protein kinase kinase kinase-related		4.52971	4.25526	5.24618	6.00388	7.34774	5.89759	12.0099	13.1804	11.2281	4.67705	6.4164	12.1395	4.85115	4.88479	4.51204	7.21029	9.24842	5.84596	12.6903	11.6688	11.4636	4.74932	7.43489	11.9409	4.91334	4.9776	5.20844	7.02243	7.80769	8.58399	13.589	13.1038	15.7934	5.03313	7.80471	14.1621
Cre16.g679900	XRN3	Putative homologue of yeast 5'-3' exoribonucleases Xrn1p(cytoplasmic) and Rat1p (nuclear).	Putative homologue of yeast 5'-3' exoribonucleases Xrn1p(cytoplasmic) and Rat1p (nuclear).	3.98524	3.9912	3.90551	3.56831	3.76751	3.41349	4.72374	5.48194	4.39681	3.96065	3.5831	4.8675	3.70725	3.7978	4.18272	3.26832	4.30519	2.49973	4.62092	4.49298	2.99512	3.89592	3.35774	4.03634	3.68836	3.95105	3.83745	2.76455	3.77561	3.58356	3.79607	4.68876	4.81409	3.82562	3.37457	4.43298
Cre16.g679950	RFC3	Homologous to eukaryotic RFC3 (DNA replication factor C complex subunit 3); accessory protein of DNA polymerase	Homologous to eukaryotic RFC3 (DNA replication factor C complex subunit 3); accessory protein of DNA polymerase	6.8714	8.42484	9.87778	14.7766	18.6239	14.1702	8.15123	9.42521	7.76821	8.39134	15.8569	8.44822	6.03597	6.48953	9.77331	13.833	19.9332	9.15529	7.83686	7.23631	5.06218	7.43294	14.3071	6.71178	5.17754	8.81206	9.9336	10.5062	18.1857	16.0306	7.43257	8.28121	8.53533	7.9744	14.9075	8.08304
Cre16.g680000	ATP5	Mitochondrial ATP synthase, H+ transporting, subunit 5, Oligomycin sensitivity conferral protein (OSCP) or O subunit. Component of the peripheral stalk that links F1 and F0 domains. Homologous to the bacterial ATP synthase delta subunit (but not to the eukaryotic delta subunit of the central stalk). Gene from various eukaryotics named either ATP5 or ATPO [PMID: 16045926]	Mitochondrial ATP synthase, H+ transporting, subunit 5, Oligomycin sensitivity conferral protein (OSCP) or O subunit. Component of the peripheral stalk that links F1 and F0 domains. Homologous to the bacterial ATP synthase delta subunit (but not to the eukaryotic delta subunit of the central stalk). Gene from various eukaryotics named either ATP5 or ATPO [PMID: 16045926]	101.95	98.8743	94.8455	115.073	74.4288	102.854	59.8971	64.0174	70.1688	98.5565	97.4521	64.6944	97.6736	110.584	91.2169	109.434	80.9407	101.04	64.2635	69.8222	48.6873	99.825	97.1385	60.9243	102.775	104.559	99.2395	98.9723	109.037	82.4205	53.7832	64.6519	65.7782	102.191	96.8101	61.4044
Cre16.g680005		unknown		1.77686	1.38993	2.14098	3.88162	8.70245	3.15122	1.96197	2.26261	3.0791	1.76925	5.2451	2.43456	1.72813	0.881719	1.90482	4.58068	8.06507	2.73212	2.30255	2.0459	1.80163	1.50489	5.12595	2.05003	1.98691	2.05577	2.09044	2.737	5.40549	6.2761	1.23184	1.84851	1.72889	2.04437	4.8062	1.60308
Cre16.g680050	DRT2	DRAP1-like protein; Dr1-associated corepressor (Dr1-associated protein 1)	DRAP1-like protein; Dr1-associated corepressor (Dr1-associated protein 1)	11.898	10.711	10.2076	11.7103	6.18982	8.36844	17.4112	19.1715	14.9066	10.9389	8.75618	17.1631	10.0422	8.18194	9.84644	8.34945	6.6866	8.61861	16.4409	19.0841	16.3093	9.35686	7.88488	17.2781	9.02186	8.28397	7.8729	7.91991	8.36137	6.46408	13.946	20.22	14.7798	8.39291	7.58179	16.3153
Cre16.g680100		methyltransferases		2.28778	1.97094	3.0485	3.63669	1.33929	2.02335	0.917174	1.21748	0.77968	2.43574	2.33311	0.971444	3.50073	2.67919	3.06422	3.45142	1.82228	2.11615	0.684106	0.802151	1.18452	3.08138	2.46328	0.89026	1.86001	1.52035	2.60129	1.72169	2.8707	1.19584	0.852082	0.919127	0.827809	1.99389	1.92941	0.866339
Cre16.g680117		ATRMR1,RMR1		6.09843	6.69011	6.20096	8.6592	13.3504	8.5014	15.3925	18.3658	16.3399	6.32983	10.1703	16.6994	5.78574	6.19676	6.01387	8.9725	11.8392	8.41709	16.7463	17.8947	15.6827	5.99879	9.74292	16.7745	6.47911	7.16124	7.1712	8.49141	8.76667	11.5455	13.8085	18.1191	19.9459	6.93718	9.60118	17.2911
Cre16.g680131		unknown		2.55749	1.92055	2.36701	0.977717	3.3638	1.4174	4.4314	4.63056	4.91359	2.28169	1.91964	4.65852	2.1819	3.31601	2.21753	1.24626	4.46474	1.61924	4.37468	5.31953	5.00432	2.57181	2.44341	4.89951	2.46985	2.63017	3.00884	1.82459	1.76634	2.23599	3.76229	4.35376	4.47922	2.70295	1.94231	4.19842
Cre16.g680150		unknown		2.90797	3.95121	3.00277	3.13733	3.93905	3.33061	5.60085	5.59014	5.50901	3.28732	3.46899	5.56667	2.94711	3.12729	3.49142	3.18568	3.77246	3.27721	5.31206	5.38886	3.90543	3.18861	3.41178	4.86878	3.1995	3.74996	3.60606	3.42913	3.7239	4.07389	4.6664	4.84248	5.98902	3.51851	3.7423	5.16597
Cre16.g680200		Auxin efflux carrier family protein		1.85621	2.05603	2.17903	2.17494	3.21629	2.24914	4.49877	4.85982	4.78826	2.03042	2.54679	4.71561	1.8913	2.06116	2.16599	2.6814	3.08218	2.58143	3.86474	3.82117	3.6483	2.03949	2.78167	3.77807	1.77678	2.27938	2.13066	2.45373	2.9251	3.3193	3.58017	4.06768	5.10783	2.06227	2.89938	4.2519
Cre16.g680230	SEC61G	Expressed Protein. Conserved protein similar to SEC61 gamma subunit involved in ER protein translocation. Early zygote expressed protein activated upon fus mating [PMID: 18487630]	Expressed Protein. Conserved protein similar to SEC61 gamma subunit involved in ER protein translocation. Early zygote expressed protein activated upon fus mating [PMID: 18487630]	203.861	163.83	207.332	184.932	263.68	220.381	221.104	150.82	167.289	191.674	222.998	179.737	182.555	210.606	214.744	221.59	326.261	189.866	146.019	174.081	115.857	202.635	245.906	145.319	179.987	181.69	193.76	197.143	258.696	263.707	224.159	176.653	141.044	185.146	239.849	180.618
Cre16.g680232		unknown		1.62389	1.55002	2.03432	1.98201	2.16684	1.72399	2.23788	2.33952	2.11226	1.73608	1.95761	2.22989	1.89485	1.82992	2.11117	2.1564	2.14776	1.81193	2.59598	2.56785	2.36278	1.94531	2.0387	2.50887	1.69705	1.63953	2.08601	1.6241	2.11261	2.20836	2.92713	2.32708	2.40762	1.80753	1.98169	2.55395
Cre16.g680250		unknown		4.5711	4.8991	6.20096	5.53701	10.372	4.27052	4.91229	5.75354	5.27747	5.22372	6.72651	5.31443	5.26644	5.82804	6.87362	5.0873	9.33792	3.00851	5.82477	6.2607	3.14499	5.98936	5.81124	5.07682	4.11242	5.00786	6.34581	3.81415	6.50452	9.06488	4.40827	5.97985	7.52785	5.15536	6.46118	5.97199
Cre16.g680300		unknown		4.11172	4.01532	3.96002	2.88017	3.98539	2.25471	1.97091	2.30844	2.18537	4.02902	3.04009	2.15491	3.41941	4.38973	4.68356	2.70805	4.97158	1.33559	1.39718	1.95879	1.75115	4.16423	3.00507	1.70237	3.54426	3.97084	3.95903	2.10924	3.5267	2.76647	2.31852	2.46057	1.74156	3.82471	2.8008	2.17355
Cre16.g680342	FAP110	unknown		3.28653	3.96438	3.37328	3.02186	4.23285	2.15162	3.21909	3.39041	4.3441	3.5414	3.13544	3.6512	2.73207	2.99808	2.53585	2.45923	4.02623	2.36502	4.13714	3.99664	2.29952	2.75533	2.95016	3.47776	3.72083	3.3182	3.23426	2.78676	3.5268	4.23825	2.95585	3.75109	4.57385	3.42443	3.51727	3.76026
Cre16.g680350		unknown		7.06892	6.87226	8.28001	8.92046	9.74272	9.36627	10.4522	9.62336	8.81161	7.40706	9.34315	9.62906	7.30572	6.98069	6.75003	9.79661	10.7968	9.38048	9.83649	9.54191	9.45001	7.01214	9.9913	9.60947	7.03935	6.52346	7.14284	9.23085	11.3175	8.6792	8.41973	9.17865	10.1277	6.90189	9.74252	9.24201
Cre16.g680400		unknown		1.74132	2.15033	1.76984	2.50216	1.4176	2.68206	5.0235	4.58549	4.13182	1.88716	2.20061	4.58027	2.22678	2.5335	2.49515	2.44428	1.93897	2.5617	5.30137	4.22848	4.74176	2.41848	2.31499	4.7572	1.71714	2.39667	1.98338	2.79138	2.53416	2.69469	4.34301	4.09668	5.37894	2.0324	2.67341	4.60621
Cre16.g680450		unknown		3.54787	3.89497	3.56204	3.55121	3.83073	4.1538	2.82957	2.52549	2.99485	3.66829	3.84525	2.7833	2.99411	3.34358	4.19871	3.80851	4.71947	3.78659	2.45476	2.79563	2.33713	3.51213	4.10486	2.52917	3.06359	3.46792	3.60043	3.95732	4.21116	3.83933	3.08763	2.39248	2.50554	3.37731	4.0026	2.66188
Cre16.g680454		unknown		31.2873	29.3798	31.4585	20.4209	18.7638	15.5835	58.7961	73.7604	72.7343	30.7085	18.2561	68.4303	21.4408	21.5162	21.6945	18.2887	13.8318	14.4332	99.2383	127.601	123.657	21.5505	15.5179	116.832	26.4239	34.1809	32.4498	20.4873	26.5607	15.6772	63.2728	87.3434	72.1498	31.0182	20.9084	74.2553
Cre16.g680500	EFH10	ATCEN2,CEN1,CEN2		2.47724	2.74768	2.51028	2.48553	2.31083	1.7429	3.32065	4.70309	3.36476	2.5784	2.17975	3.79617	2.02176	2.17589	2.46535	2.00439	2.02653	2.27398	4.10494	4.52386	3.33815	2.221	2.10164	3.98898	2.99601	2.38588	2.21383	2.68191	1.96824	2.20861	3.17312	4.00464	3.53268	2.5319	2.28625	3.57015
Cre16.g680550		unknown		0.0783202	0.144586	0.0806931	0.168242	0.0799703	0.0731703	0.470981	0.0919398	0.0870383	0.1012	0.107128	0.216653	0.0788453	0.0739677	0.0728481	0.0726373	0.0806693	0.16718	0.159681	0.257447	0.0821985	0.0752204	0.106829	0.166442	0.0782904	0.254582	0.0776628	0.0749245	0.0759867	0.0808002	0.234405	0.174809	0.163497	0.136845	0.0772371	0.190903
Cre16.g680566		Protein phosphatase 2C family protein		15.9211	18.5271	17.9173	13.5533	15.545	13.8693	16.959	22.424	21.4642	17.4552	14.3225	20.2824	15.5703	16.0091	14.3296	13.2345	15.9617	11.6731	18.6391	20.9968	16.9161	15.303	13.6231	18.8507	16.5207	16.7254	16.3432	13.2164	14.9911	15.6907	15.4753	18.9342	20.7289	16.5298	14.6327	18.3795
Cre16.g680588		unknown		17.7198	16.9678	17.0935	10.017	9.34726	12.6338	15.0048	16.0475	15.4647	17.2604	10.666	15.5056	20.6058	11.8675	17.0068	13.3157	10.4654	11.8397	12.9348	14.4945	14.2699	16.4934	11.8736	13.8997	19.3322	12.6845	13.9692	13.1949	13.382	16.8123	18.7552	17.3374	21.3132	15.3286	14.4631	19.1353
Cre16.g680600		unknown		5.55891	6.52578	5.93644	7.1575	8.79611	7.91121	9.26691	10.9333	9.89933	6.00704	7.95494	10.0332	5.51672	5.0796	5.91516	7.48758	9.05882	7.85843	10.0347	9.5379	7.05308	5.50382	8.13494	8.87523	6.68392	5.59553	5.83649	8.67259	9.10184	9.01535	7.3006	10.9728	10.6511	6.03865	8.92993	9.64152
Cre16.g680650		unknown		2.94813	3.5448	2.54453	3.5137	3.37992	3.00796	3.56388	4.44744	3.77924	3.01249	3.30053	3.93019	3.09807	2.96747	3.46377	3.16594	3.90224	2.95329	3.88851	4.00951	3.33839	3.17644	3.34049	3.74547	2.94701	3.2924	4.103	3.19141	3.751	3.22824	3.48295	3.86729	3.42808	3.44747	3.39022	3.59277
Cre16.g680678	TRZ2	RNase Z-like protein, beta-lactamase family	RNase Z-like protein, beta-lactamase family	1.22003	1.42175	1.40626	1.34315	1.26909	1.0472	1.55904	2.37206	2.0168	1.34935	1.21981	1.98263	1.20518	1.31066	1.14188	1.03957	0.903196	1.02542	2.07544	1.7796	1.35247	1.21924	0.989394	1.73583	1.31103	1.33017	1.33833	1.05042	0.998727	0.873195	1.18671	1.5913	1.35302	1.32651	0.974114	1.37701
Cre16.g680700		Aluminium induced protein with YGL and LRDR motifs		79.4525	88.9824	65.7806	71.9954	95.4223	73.0233	73.7761	81.9927	96.1348	78.0718	80.147	83.9679	68.6988	81.0769	74.7336	66.0234	78.7454	59.6313	74.9046	91.0358	62.1466	74.8364	68.1334	76.029	79.317	105.335	87.4496	68.2786	73.8169	64.2117	63.0913	99.3588	90.0722	90.7007	68.7691	84.1741
Cre16.g680750		unknown		0.0202175	0.0186617	0.0208301	0.021715	0.0206435	0.0188881	0.0202632	0.0237333	0.022468	0.0199031	0.0204155	0.0221548	0.0203531	0.019094	0.018805	0.0187506	0.0208239	0.0215779	0.0206099	0.0221524	0.0212187	0.0194174	0.0203841	0.021327	0.0202098	0.0219059	0.0200478	0.019341	0.0196152	0.0208577	0.0201697	0.0225626	0.0211025	0.0207212	0.019938	0.0212782
Cre16.g680790		unknown		7.63992	4.84203	6.54101	7.94574	21.9194	11.4603	13.9662	9.82111	12.033	6.34099	13.7751	11.9401	4.27887	2.909	5.52977	10.9776	25.6991	12.8913	11.696	10.6407	9.86751	4.23922	16.5227	10.7347	9.88239	5.11541	6.84221	14.2957	15.2683	21.6334	13.0833	11.0178	8.6482	7.28	17.0658	10.9164
Cre16.g680800	CGL155	unknown		0.0971949	0.0897152	0.0667598	0.139192	0.132323	0.0302679	0.2273	0.266226	0.252033	0.0845566	0.100594	0.248519	0.0978465	0.0611957	0.0301347	0.060095	0.10011	0.0691564	0.23119	0.283991	0.136011	0.063059	0.0764538	0.217064	0.0647719	0.0702078	0.0642527	0.0619873	0.062866	0.0334242	0.258573	0.144625	0.135266	0.0664108	0.0527591	0.179488
Cre16.g680850	MDA1	octotricoPeptide (octatricoPeptide) Repeat (OPR) Protein	octotricoPeptide (octatricoPeptide) Repeat (OPR) Protein	6.50048	5.98571	6.51905	5.51118	4.54817	3.70559	6.81488	8.86884	7.01417	6.33508	4.58831	7.56596	5.97364	4.54868	5.65103	4.61284	4.4096	4.33406	8.03863	8.53677	8.60644	5.39112	4.45217	8.39395	5.97879	4.36585	4.69787	4.12569	5.03933	4.25437	7.61568	7.2896	7.68858	5.01417	4.47313	7.53129
Cre16.g680900	RPB1	EC 2.7.7.6	EC 2.7.7.6	5.93065	6.8141	6.19579	5.98174	6.31573	5.81743	5.74807	7.21235	4.90524	6.31351	6.0383	5.95522	6.1732	6.16061	6.09492	5.66517	7.41445	5.84279	5.33911	6.64754	5.39732	6.14291	6.30747	5.79466	5.69741	5.82248	6.08061	6.09861	6.62767	6.28958	5.6861	6.79045	6.07274	5.86684	6.33862	6.18309
Cre16.g680902		unknown		0.390039	0.267446	0.344449	0.119694	0.341363	0.208224	0.714824	0.353211	0.606838	0.333978	0.223094	0.558291	0.42631	0.515709	0.42498	0.26872	0.332869	0.285451	0.602095	0.463999	0.538008	0.455667	0.29568	0.5347	0.467869	0.410537	0.530421	0.245199	0.194615	0.298918	0.655939	0.596955	0.628115	0.469609	0.246244	0.627003
Cre16.g680944		P-loop containing nucleoside triphosphate hydrolases superfamily protein		9.63963	9.63381	10.4305	7.03495	2.95136	2.66049	9.01919	11.0318	7.59537	9.9013	4.2156	9.21545	9.99094	7.82642	8.34366	4.79363	3.00649	2.26432	8.88324	9.86011	7.45697	8.72034	3.35481	8.73344	8.92429	6.60311	7.18668	3.33724	5.36003	2.43847	7.82699	9.99499	8.85774	7.57136	3.71191	8.89324
Cre16.g680950		unknown		5.8334	7.75149	7.60342	8.53617	17.1493	10.2413	12.2228	12.5466	14.1184	7.06277	11.9756	12.9626	5.89221	8.18988	7.17375	11.2741	15.8677	7.66746	10.7558	11.3463	7.19057	7.08528	11.6031	9.76422	7.53356	7.27499	7.60905	10.1685	10.5785	14.2981	13.7092	12.0807	14.7723	7.47253	11.6817	13.5207
Cre16.g681000		unknown		0.0872586	0.295326	0.179805	0.437368	0.801873	0.244563	0.816251	0.887749	0.743449	0.187463	0.494601	0.815817	0.0292812	0.274698	0.324648	0.161854	0.719006	0.403562	0.711618	0.733007	0.457898	0.209542	0.428141	0.634174	0.145376	0.0945456	0.374947	0.333902	0.64905	0.720173	0.609365	0.714118	0.637546	0.204956	0.567708	0.653676
Cre16.g681014		unknown		7.16804	7.502	7.53292	4.572	7.38661	4.96586	3.70263	4.59563	3.50501	7.40098	5.64149	3.93442	6.51669	4.44717	6.73902	5.20584	9.35941	4.27242	4.22691	4.5191	2.41893	5.90096	6.27922	3.72165	6.25035	5.32911	7.38125	4.05106	6.92237	6.92856	4.14763	4.14741	4.39699	6.32024	5.96733	4.23067
Cre16.g681050		unknown		0.112041	0.137892	0.076957	0.0401132	0.114401	0.0697824	0.149725	0.087683	0.0415042	0.108963	0.0747657	0.0929707	0.0375973	0.105814	0.0347376	0.0692742	0.0769342	0.119579	0.342647	0.0818424	0.117589	0.0593831	0.088596	0.180693	0.0746655	0.0404658	0.1111	0.107183	0.144937	0.0770591	0.111776	0.0416788	0.272872	0.0754106	0.109726	0.142109
Cre16.g681051		unknown		0.128846	0.0891981	0.0331875	0.415169	0.131561	0.0300935	0.83939	1.1722	1.07391	0.083744	0.192274	1.0285	0.162138	0.0912644	0.119844	0.358492	0.232244	0.171894	2.00304	1.44707	1.04801	0.124415	0.25421	1.49937	0.128797	0.104705	0.127765	0.092445	0.437525	0.132926	1.15687	0.97059	1.14313	0.120422	0.220966	1.0902
Cre16.g681100	ZF4	unknown	Zinc/RING finger domain; C3HC4 (zinc finger)	0.389836	0.507042	0.739396	0.41871	0.226164	0.364202	0.737032	0.603236	0.876306	0.545425	0.336359	0.738858	0.570836	0.560625	0.618067	0.591627	0.337649	0.643011	1.31865	0.766919	1.76674	0.583176	0.524096	1.28411	1.80673	1.79516	1.62532	2.32236	2.44984	3.64704	2.33348	2.0665	2.16396	1.74241	2.80642	2.18798
Cre16.g681126		unknown		10.5084	11.2912	12.9633	18.8696	20.6982	15.39	14.1517	16.0009	14.3969	11.5876	18.3193	14.8499	9.42946	10.1885	11.7247	17.6982	23.135	13.4784	13.5626	16.135	15.8462	10.4475	18.1039	15.1813	7.89574	10.8053	14.6021	16.3162	22.1538	18.2688	16.0623	15.7836	15.9539	11.101	18.913	15.9333
Cre16.g681200	ABDH	unknown	L-arabinitol 4-dehydrogenase	0.244353	0.631537	0.604216	0.524904	1.69661	0.456571	2.69395	3.21267	2.82415	0.493369	0.892694	2.91026	0.491983	0.738476	0.454561	0.679869	1.30875	0.260794	4.08517	3.21286	2.05163	0.561674	0.749804	3.11655	0.195408	0.370663	0.436144	0.51427	0.616389	0.504181	4.14418	4.47221	4.38684	0.334072	0.544947	4.33441
Cre16.g681238		tRNA modification GTPase, putative		5.24838	6.25182	5.40739	6.40867	4.13148	5.5196	4.77534	5.23173	5.84888	5.63586	5.35325	5.28532	4.61943	5.03979	5.16804	5.64256	4.983	4.75659	4.94673	5.7346	3.66192	4.94242	5.12738	4.78109	5.36362	5.54371	5.72766	5.2873	6.27255	4.82471	5.23596	4.72825	5.23327	5.545	5.46152	5.06583
Cre16.g681250		unknown		6.65985	12.671	8.91545	27.9313	21.3719	13.9253	36.8253	19.2524	22.2539	9.41544	21.0762	26.1105	9.3042	6.28974	10.5349	19.9164	17.6856	12.04	44.1061	28.5932	31.9526	8.70962	16.5474	34.884	7.29134	10.2595	8.80526	12.0921	24.4391	16.5926	43.39	26.1901	29.224	8.78537	17.7079	32.9347
Cre16.g681251		RING/U-box superfamily protein		3.1321	4.65084	3.38289	10.9536	7.0605	4.11357	10.9492	6.7496	8.18898	3.72194	7.37589	8.62925	3.03124	2.97233	3.99694	5.95	6.1248	4.31178	13.0492	9.36712	12.2436	3.3335	5.46219	11.5533	2.93428	3.83631	3.99103	5.16753	6.42987	5.88497	13.7818	7.34538	8.8126	3.58721	5.82746	9.97993
Cre16.g681301	MOT12	Identified by comparative genomics as being present only in organisms having motile (MOT) cilia	Identified by comparative genomics as being present only in organisms having motile (MOT) cilia	3.00146	3.09325	3.24251	4.19403	6.63521	3.4847	4.7898	6.77314	4.63092	3.11241	4.77131	5.39796	3.05092	3.46764	3.52357	3.29717	5.34256	3.79433	5.16884	5.71533	4.00642	3.34738	4.14469	4.96353	3.69942	4.60979	3.92982	4.12579	4.41045	4.02845	4.33164	5.46342	4.86654	4.07968	4.18823	4.8872
Cre16.g681350		unknown		1.08293	1.91589	2.51042	7.22118	4.19263	6.91345	1.40194	1.64203	1.35391	1.83642	6.10909	1.46596	1.36274	1.06537	2.76999	7.993	5.01936	5.00845	1.19595	0.988811	0.994489	1.7327	6.00694	1.05975	0.947205	1.56449	3.13204	4.31659	7.35467	4.98095	2.52087	0.956762	1.6955	1.88125	5.55074	1.72438
Cre16.g681351		unknown		3.35417	6.23042	4.13156	23.9609	25.8389	19.7092	14.9864	12.1632	16.3864	4.57205	23.1697	14.512	6.35213	10.9304	7.02733	25.3715	25.0984	21.1601	7.60027	18.3577	16.059	8.10328	23.8767	14.0057	5.40281	9.39156	7.86224	23.3031	20.5242	19.743	6.35288	17.2707	17.5483	7.5522	21.1901	13.7239
Cre16.g681352		unknown		0.0231348	0.0213544	0.0238357	0.0248483	0.0236222	0.0432271	0.023187	0.0271579	0.02571	0.022775	0.0305659	0.0253516	0.0232899	0.0218491	0.0215184	0.0214561	0.0238287	0.0493828	0.0235838	0.0253489	0.0971216	0.0222192	0.0315559	0.0486848	0.023126	0.0250668	0.0458812	0.0221318	0.0224455	0.0238673	0.0230801	0.0258182	0.0241474	0.031358	0.0228149	0.0243486
Cre16.g681353	CSB61	CSB family member have highly similar sequences and show various degrees of N-terminal truncation; C-terminal part similar to transposase DNA-binding domain; is probably part of a (truncated) repeat element	CSB family member have highly similar sequences and show various degrees of N-terminal truncation; C-terminal part similar to transposase DNA-binding domain; is probably part of a (truncated) repeat element	1.88346	2.17314	2.50651	6.15317	5.56908	5.09553	8.88795	7.96875	8.98292	2.1877	5.60593	8.61321	2.3701	3.40934	2.44531	5.96821	6.224	4.02037	8.88006	8.16885	7.12444	2.74158	5.40419	8.05778	1.84351	2.25332	2.06219	4.50449	6.96673	5.86976	8.41635	7.79461	9.74756	2.05301	5.78033	8.65284
Cre16.g681354		RING/U-box superfamily protein		8.27239	8.78232	8.82647	6.3406	9.74112	6.60386	19.0463	16.1147	16.0952	8.62706	7.56186	17.0854	8.58567	7.24425	8.18275	7.04269	10.8551	8.63764	20.2861	18.3386	25.159	8.00423	8.84513	21.2612	9.06287	8.15847	7.7966	7.04395	7.65319	10.0007	21.0664	16.7203	17.5897	8.33931	8.23263	18.4588
Cre16.g681400		unknown		4.05753	6.49817	4.57499	15.4866	20.3091	15.5275	2.90056	1.74619	5.29482	5.04356	17.1077	3.31386	4.77417	7.52499	5.54805	12.6485	14.1002	13.7933	1.47135	3.75194	3.8102	5.94907	13.514	3.01116	6.02877	8.14646	6.54271	16.1041	12.3386	16.934	1.21952	4.07617	3.9738	6.90598	15.1256	3.08983
Cre16.g681450	ANK6	protein of unknown function with ankyrin repeats	protein of unknown function with ankyrin repeats	2.77079	2.60628	2.75958	4.12391	3.97431	3.27889	6.08305	6.1645	4.42821	2.71222	3.79237	5.55858	2.72295	2.87849	3.10492	3.62212	4.45752	4.18236	6.75207	6.3177	6.24527	2.90212	4.08733	6.43835	2.45319	3.47395	3.0877	4.07697	4.30118	4.39669	5.69959	6.39049	6.62422	3.00495	4.25828	6.2381
Cre16.g681466		unknown		0.0221586	0.0409067	0.0456598	0.0237998	0.0226254	0.0414031	0.0444171	0.0520237	0.0246251	0.0362417	0.0292761	0.0403553	0.0223071	0.0209272	0.0824416	0.0616522	0.0456463	0.047299	0.0451773	0.0485584	0.0697675	0.0418919	0.0515325	0.0545011	0.0443002	0.024009	0.0439451	0.0211979	0.0859934	0.137161	0.110531	0.0247287	0.0462569	0.0374181	0.0814508	0.0605054
Cre16.g681500		unknown		2.1079	2.07369	2.34322	3.60457	2.52047	2.17659	5.53182	4.59077	4.96248	2.17494	2.76721	5.02835	2.26164	3.01233	2.70876	2.93243	2.82817	1.7465	6.02233	5.31823	3.60951	2.66091	2.50237	4.98336	2.05165	3.06528	3.13531	1.96344	2.79855	2.60385	5.22961	5.20003	5.29776	2.75074	2.45528	5.24247
Cre16.g681550	CSV13	Belongs to a family of 14 genes, sometimes found in pairs or clusters, with homologs only in Gonium; function unknown	Belongs to a family of 14 genes, sometimes found in pairs or clusters, with homologs only in Gonium; function unknown	0.420344	0.441512	0.343476	0.793978	1.0804	0.528119	0.842584	1.10599	0.918158	0.401778	0.800832	0.955576	0.554488	0.61601	0.728023	0.806573	0.836044	0.974602	0.886556	1.0482	0.532433	0.63284	0.872406	0.822396	1.02872	0.675317	0.905495	1.09543	1.01252	1.68975	0.882079	1.18084	1.407	0.869846	1.2659	1.15664
Cre16.g681578	APC8	Subunit of anaphase promoting complex. Homolog of CDC23. ts-lethal mutants arrest with 2C DNA content and fail to initiate cleavage plane and complete mitosis (PMID 29743196)	Subunit of anaphase promoting complex. Homolog of CDC23. ts-lethal mutants arrest with 2C DNA content and fail to initiate cleavage plane and complete mitosis (PMID 29743196)	0.987035	0.859892	0.994087	1.39367	1.46079	1.1708	0.56688	1.36698	0.616238	0.947005	1.34175	0.850032	0.681042	0.869339	1.2688	1.10056	1.40502	1.11263	0.610498	1.16656	0.744925	0.939726	1.20607	0.840661	0.631905	1.14156	1.19869	1.14582	1.2589	1.71622	0.752355	0.99013	0.428301	0.990719	1.37365	0.723595
Cre16.g681600	CSV14	Belongs to a family of 14 genes, sometimes found in pairs or clusters, with homologs only in Gonium; function unknown	Belongs to a family of 14 genes, sometimes found in pairs or clusters, with homologs only in Gonium; function unknown	0.695349	0.892992	0.654119	0.941683	1.13188	1.04505	1.10093	1.76267	1.16473	0.747487	1.03954	1.34277	0.608705	0.885126	0.721754	1.02809	1.15216	1.31218	1.17114	1.29191	0.95189	0.738529	1.16414	1.13831	1.04766	0.906285	0.759463	1.56178	1.10483	1.71544	0.844509	1.37206	1.54624	0.90447	1.46068	1.25427
Cre16.g681657		Galactose oxidase/kelch repeat superfamily protein		0.66377	0.634571	0.62282	1.12032	1.27079	0.930186	1.34242	1.96191	1.40945	0.640387	1.1071	1.57126	0.656288	0.660466	1.08044	0.73653	1.03773	0.847587	1.53455	1.25978	1.34352	0.799064	0.873948	1.37928	0.758305	0.886159	1.04606	0.986505	1.09249	1.19838	1.57272	1.36247	1.59597	0.896843	1.09246	1.51039
Cre16.g681690		unknown		0.0209708	0.0387139	0.0216061	0.045048	0.0428251	0.0195918	0.0840723	0.0246175	0.0466101	0.0270969	0.0358217	0.0517666	0.0211114	0.0198054	0.0195056	0.0388983	0.0431995	0.0223818	0.0427556	0.0459555	0.0660276	0.0201408	0.0348265	0.0515795	0.0209628	0.0454441	0.0415894	0.0200615	0.0203459	0.0432696	0.0209211	0.0936126	0.0875546	0.0359988	0.0278923	0.0673628
Cre16.g681700	NUOS4B	Related to NUOS4 encoding NADH:ubiquinone oxidoreductase (Complex I) 18 kD-like subunit (45% id.) [PMID: 15710684]	Related to NUOS4 encoding NADH:ubiquinone oxidoreductase (Complex I) 18 kD-like subunit (45% id.) [PMID: 15710684]	0.0165346	0.0152622	0.0340712	0.0177593	0.033766	0.0154474	0.0331439	0.01941	0.0551255	0.021956	0.0223242	0.0358931	0.0166455	0.0156158	0.0153794	0.0153349	0.0170306	0.0176472	0.0337111	0.0543512	0.0173534	0.0158802	0.0166709	0.0351386	0.0165283	0.0179154	0.0163958	0.0158178	0.016042	0.0341164	0.0659821	0.0184525	0.0172584	0.0169465	0.021992	0.0338976
Cre16.g681750	FAP381	Similar to Calcium-Transporting ATPase	Similar to Calcium-Transporting ATPase	0.00671547	0.00619867	0.0207568	0.0144257	0.0274278	0.00627389	0.0269225	0.00788326	0.00746298	0.0112236	0.0160425	0.0140896	0.00676049	0.0190268	0.00624627	0.00622819	0.0345844	0.0215019	0.0547665	0.0147163	0.0845761	0.0106779	0.0207715	0.051353	0.00671291	0.00727628	0.00665909	0.0385459	0.00651538	0.00692811	0.0401975	0.0224832	0.0280376	0.00688276	0.0173298	0.0302394
Cre16.g681800		Or inositol-tetrakisphosphate 1-kinase. Contains an Regulator of chromosome condensation, RCC1 domain	Or inositol-tetrakisphosphate 1-kinase. Contains an Regulator of chromosome condensation, RCC1 domain	0.999316	1.19494	1.35719	2.3906	3.20025	2.29158	2.75432	2.53282	2.42302	1.18382	2.62748	2.57005	1.00602	0.965231	1.41537	1.72723	2.52644	2.13311	2.61624	2.5383	4.4574	1.12887	2.12892	3.20398	0.88542	1.35346	1.1711	1.78162	2.75438	2.60083	3.10415	2.73737	2.27576	1.13666	2.37894	2.70576
Cre16.g681802		Protein kinase superfamily protein with octicosapeptide/Phox/Bem1p domain		2.52048	2.82081	2.91317	2.12432	1.82265	2.28137	3.0271	2.66542	2.52332	2.75149	2.07611	2.73861	3.05491	2.6434	2.57682	2.22502	2.08863	2.62148	2.18362	2.55828	2.26311	2.75838	2.31171	2.33501	2.59803	2.63813	2.53472	2.21311	2.32069	2.20988	2.55013	2.46222	2.84693	2.59029	2.24789	2.61976
Cre16.g681850		UKL5		8.63284	8.71238	7.16336	8.64138	4.67235	9.2137	7.43387	8.27401	8.88032	8.16953	7.50915	8.19607	8.40194	8.6949	8.42354	9.50131	5.20562	9.79683	7.86744	7.97731	6.09278	8.50679	8.16792	7.31251	9.28495	8.58415	8.03212	10.9635	8.62742	7.31378	6.97714	8.87196	9.69505	8.63374	8.96823	8.51472
Cre16.g681900	SECY1	Expressed Protein. Thylakoid membrane protein translocase. Involved in translocating plastid stromal proteins into the thylakoid lumen.	Expressed Protein. Thylakoid membrane protein translocase. Involved in translocating plastid stromal proteins into the thylakoid lumen.	16.7789	14.8583	11.9255	11.7382	6.50483	9.25449	8.21955	12.429	9.91164	14.5209	9.16584	10.1867	17.6502	21.6936	17.2424	10.9513	8.92759	12.8324	8.85415	12.9775	11.5453	18.8621	10.9038	11.1256	13.723	19.1524	17.9371	11.0558	9.1058	9.29384	11.4758	13.2978	9.66512	16.9375	9.81847	11.4796
Cre16.g681914		unknown		0.953007	1.0636	0.767652	0.735127	1.27386	0.74465	1.58035	2.21712	1.9545	0.928086	0.917878	1.91733	0.959396	1.31734	1.07177	1.10884	1.52593	0.998636	1.86352	1.8606	1.67306	1.11617	1.21113	1.79906	1.31638	0.985657	0.79037	0.803943	0.647229	1.65354	1.27919	1.8177	1.78145	1.0308	1.0349	1.62611
Cre16.g682000		unknown		192.519	214.579	220.13	331.004	467.727	339.047	409.4	445.589	382.401	209.076	379.26	412.464	240.704	257.606	215.97	351.655	426.92	289.544	371.41	407.961	503.935	238.093	356.04	427.769	198.683	211.84	205.128	292.812	331.277	356.752	423.248	368.104	419.268	205.217	326.947	403.54
Cre16.g682001		unknown		0.221963	0.512204	0.228688	0.119202	0.11332	0.311051	0.222464	0.130281	0.123335	0.320951	0.181191	0.158693	0.893804	0.628883	0.722592	1.54393	2.40051	1.06604	0.452542	1.21603	1.04829	0.748426	1.67016	0.905621	0.332817	0.240499	0.11005	0.424679	0.323024	0.114496	0.332157	0.123854	0.115839	0.227789	0.287399	0.190617
Cre16.g682013		unknown		1.30234	1.16455	1.34179	1.70478	1.84922	1.73	2.08028	2.22155	2.01265	1.26956	1.76133	2.10483	0.921844	0.999344	1.19242	1.5098	1.61387	1.65058	2.11588	2.60869	2.32788	1.03787	1.59142	2.35081	1.05774	1.3229	1.33176	1.81041	1.3425	1.93139	3.16693	2.42989	2.37884	1.23747	1.69477	2.65856
Cre16.g682026		unknown		1.86476	1.96944	2.24296	2.54319	6.07524	2.38228	5.75468	9.24486	7.18087	2.02572	3.6669	7.39347	1.6939	1.44167	1.58119	2.59016	6.03008	2.38828	7.36509	8.41048	8.43829	1.57226	3.6695	8.07129	2.02878	2.05808	1.7803	2.77958	3.93817	4.5724	5.53778	8.52748	6.43664	1.95572	3.76338	6.83397
Cre16.g682050		Expressed protein		0.0283383	0.0261575	0.0291968	0.0304372	0.0289353	0.0264749	0.0284022	0.0332662	0.0314927	0.0278975	0.0286158	0.0310537	0.0285282	0.0267634	0.0263583	0.026282	0.0291882	0.030245	0.0288883	0.0310503	0.0297415	0.0272167	0.0285717	0.0298934	0.0283274	0.0614096	0.0281004	0.0542192	0.0274939	0.0292356	0.0282712	0.0316252	0.0295786	0.0392791	0.0369829	0.029825
Cre16.g682052		unknown		0.0744452	0.0687162	0.0767007	0.0799592	0.0760136	0.06955	0.0746131	0.087391	0.0827319	0.0732874	0.0751743	0.0815787	0.0749443	0.0703081	0.0692439	0.0690435	0.076678	0.0794542	0.0758901	0.0815698	0.0781316	0.0714987	0.0750586	0.0785305	0.0744168	0.0806621	0.0738203	0.0712175	0.0722271	0.0768025	0.0742691	0.08308	0.0777037	0.0762997	0.0734157	0.0783509
Cre16.g682100	TDR1	NAD(P)-binding Rossmann-fold superfamily protein		9.89892	11.2629	10.511	9.91607	2.33091	11.0033	24.6614	21.2723	17.8931	10.5576	7.75008	21.2756	11.3279	11.5811	11.5937	11.2229	2.76744	10.6296	21.6855	19.9439	4.30406	11.5009	8.20666	15.3111	10.4202	9.6968	11.6588	10.494	10.5056	4.23084	7.96087	19.4339	20.5168	10.5919	8.41015	15.9705
Cre16.g682138		unknown		0.706174	0.916636	0.693465	0.402942	0.529522	0.515422	1.45977	1.29527	0.956451	0.772092	0.482629	1.23717	0.699801	0.489777	0.60552	0.440034	0.69326	0.400397	1.54099	1.00347	1.57493	0.598366	0.51123	1.37313	0.639726	0.812969	0.73307	0.506668	0.556671	0.626085	1.73924	1.02204	1.09411	0.728588	0.563141	1.28513
Cre16.g682150		unknown		1.24088	1.82035	0.730557	1.83258	0.407257	1.4077	3.02036	1.58672	0.788003	1.26393	1.21585	1.79836	1.20458	0.962649	1.33968	1.74681	0.205409	1.06423	3.09464	1.9909	1.32558	1.16897	1.00548	2.13704	1.06321	1.0564	1.53808	1.37786	1.39739	0.388623	2.63063	1.70628	2.08156	1.21923	1.05463	2.13949
Cre16.g682200		late embryogenesis abundant domain-containing protein / LEA domain-containing protein		0.102725	0.189639	0.105837	0.110333	0.104889	0.0959699	0.411825	0.160784	0.152212	0.132733	0.103731	0.241607	0.0689422	0.194032	0.127397	0.349327	0.0705371	0.109636	0.349061	0.375186	0.179686	0.130124	0.1765	0.301311	0.171142	0.111303	0.0679082	0.0327569	0.0664426	0.0706515	0.273284	0.229279	0.214442	0.116785	0.056617	0.239002
Cre16.g682250		unknown		1.57733	1.63793	1.32041	1.16473	5.03299	2.14901	2.23959	2.31452	1.89898	1.51189	2.78224	2.15103	1.29017	1.64484	1.9256	2.3467	6.09238	2.73561	2.21092	2.4484	2.72457	1.6202	3.7249	2.46129	2.33224	1.56663	1.88994	2.20053	2.83748	4.81401	2.78657	2.27369	3.18983	1.9296	3.28401	2.75003
Cre16.g682251		tetratricopeptide repeat (TPR)-containing protein		0.928357	1.72525	1.50487	3.1376	3.14708	2.92573	2.24549	1.40947	1.1555	1.38616	3.07014	1.60348	1.02181	0.678032	1.61186	2.54855	3.56982	2.37797	2.49843	1.4919	1.83174	1.1039	2.83211	1.94069	1.01462	1.34118	1.68156	2.23803	3.2305	3.01373	2.74143	1.47808	1.87338	1.34579	2.82742	2.03096
Cre16.g682300	RPS26	Cytosolic 40S small ribosomal subunit protein S26	Cytosolic 40S small ribosomal subunit protein S26	2650.86	2524.41	2821.34	2714.18	2413.23	2057.32	3275.46	2903.04	3497.92	2665.53	2394.91	3225.47	2499.1	2565.82	2309.54	2263.81	2137.5	2236.39	4100.87	3324.5	3634.86	2458.15	2212.57	3686.74	2548.56	2547.38	2413.21	1829.61	1959.54	1895.39	2577.48	2753.39	3140.36	2503.05	1894.85	2823.74
Cre16.g682305		unknown		0.798387	1.36861	0.352533	0.857521	1.3975	0.426222	1.14313	0.803334	1.14076	0.839845	0.893747	1.02907	0.22964	1.50804	0.742605	1.48091	0.704857	2.0694	0.465076	0.374912	0.359109	0.82676	1.41839	0.399699	0.68407	0.86506	0.678587	0.872882	0.553285	0.823667	0.455142	0.381853	0.119047	0.742573	0.749945	0.318681
Cre16.g682350		ARI8,ATARI8		2.52587	2.64236	2.14388	1.31772	2.00186	1.84288	4.47244	3.13455	3.82291	2.43737	1.72082	3.80997	2.26431	1.68121	2.13683	1.5952	1.85831	1.74587	3.77652	2.76761	4.68335	2.02745	1.73312	3.74249	2.36861	2.17641	2.05144	1.772	2.1122	1.86132	4.30782	3.89269	3.45247	2.19882	1.91517	3.88433
Cre16.g682363		unknown		0.0930067	0.128774	0.0239561	0.149843	0.498572	0.108614	0.372866	0.573196	0.258399	0.0819123	0.252343	0.401487	0.140445	0.0658786	0.108136	0.194081	0.455032	0.0992646	0.592574	0.433108	0.170822	0.10482	0.249459	0.398835	0.116214	0.100774	0.046113	0.0444871	0.20303	0.11994	0.162377	0.337332	0.291233	0.0877003	0.122486	0.263647
Cre16.g682369	CTP1	Heavy metal transporting ATPase (HMA), P-type ATPase superfamily, membrane protein; copper-transporting P-type ATPase, related to AtRAN1 and AtHMA5 [PMID: 15710683]	Heavy metal transporting ATPase (HMA), P-type ATPase superfamily, membrane protein; copper-transporting P-type ATPase, related to AtRAN1 and AtHMA5 [PMID: 15710683]	8.25319	8.58482	8.90034	8.81948	9.75315	7.00599	14.3266	13.8293	11.0994	8.57945	8.52621	13.0851	6.82395	5.75292	7.17777	7.74759	9.65717	6.78746	12.4791	11.7422	11.1769	6.58488	8.06407	11.7994	8.06578	8.19797	8.96491	8.39233	9.07221	9.08504	15.1215	12.6141	11.553	8.40955	8.84986	13.0962
Cre16.g682400		unknown		0.077969	0.143938	0.0803313	0.041872	0.119417	0.0728421	0.0781449	0.0915276	0.173296	0.100746	0.0780439	0.114323	0.0784917	0.036818	0.0362607	0.0361558	0.0803075	0.0416075	0.119223	0.128146	0.040915	0.0505235	0.0526903	0.0960949	0.116909	0.0422401	0.0386573	0.0745886	0.151292	0.160876	0.116677	0.217531	0.162763	0.0659354	0.128919	0.165657
Cre16.g682450		ACBP2		0.0267037	0.0123244	0.0550256	0.0143408	0.0136332	0.0623695	0.013382	0.0156737	0.0148381	0.0313512	0.0301145	0.0146313	0.0268827	0.0126099	0.037257	0.0123831	0.0137523	0.0142502	0.013611	0.0146297	0.014013	0.0255832	0.0134619	0.0140846	0.0133468	0.0144669	0.0132398	0.0255459	0.012954	0.0137746	0.0133203	0.0298011	0.0139363	0.0136845	0.0174249	0.0190192
Cre16.g682475		unknown		2.13727	2.23491	2.24822	4.75167	9.73639	4.53802	8.1639	8.15841	5.16558	2.2068	6.34203	7.16263	1.98609	2.00438	2.65522	3.9921	8.4822	3.94003	6.87144	7.72961	4.07837	2.21523	5.47144	6.22647	2.04681	2.54247	3.70511	4.44665	5.65524	6.07515	5.7853	6.85527	6.80165	2.7648	5.39235	6.48074
Cre16.g682550		GSO1		0.00675504	0.0031176	0.00347985	0.00544152	0.00862169	0.00473314	0.00677028	0.00792972	0.00750696	0.00445083	0.00626545	0.00740232	0.0085004	0.00797455	0.0125662	0.00626489	0.0156547	0.00540716	0.00344307	0.00740152	0.00886192	0.00968037	0.00910892	0.00656884	0.00337623	0.00365958	0.00167458	0.0080777	0.014746	0.0174223	0.0134781	0.00942318	0.00528803	0.00290346	0.0134153	0.00939644
Cre16.g682552		unknown		0.173942	0.190289	0.179212	0.256021	0.453885	0.192598	0.0516548	0.17394	0.114551	0.181148	0.300835	0.113382	0.142681	0.164276	0.137821	0.161321	0.570656	0.199398	0.0722409	0.162354	0.0946586	0.148259	0.310458	0.109751	0.154557	0.125646	0.293859	0.172564	0.281266	0.43201	0.0964061	0.129412	0.0874158	0.191354	0.29528	0.104411
Cre16.g682587		Cytochrome c oxidase biogenesis protein Cmc1-like		18.3265	15.8786	19.1335	16.9019	8.03394	17.6693	23.6578	26.2177	22.1044	17.7795	14.2017	23.9933	15.6943	16.6157	14.8642	17.314	9.91628	19.3509	21.771	22.3829	15.7462	15.7247	15.5271	19.9667	18.4172	15.8326	15.4104	20.8981	16.7373	11.9995	18.3319	21.7611	24.3316	16.5534	16.545	21.4749
Cre16.g682600		unknown		1.07704	0.903776	0.948263	0.967515	0.659837	1.19831	1.60939	1.5057	1.86068	0.976359	0.941888	1.65859	0.906834	0.980195	1.21125	1.11694	0.473991	1.38986	1.81659	1.72726	1.26396	1.03276	0.993596	1.6026	1.0962	0.954803	1.12625	1.33944	0.778961	0.959622	1.5922	1.51884	1.63517	1.05909	1.02601	1.58207
Cre16.g682650		unknown		23.0162	18.2056	23.4112	22.5149	28.4276	22.9647	18.4283	22.4262	19.4553	21.5443	24.6357	20.1033	22.8751	21.7063	22.8939	28.0281	37.9102	21.6769	16.8826	19.825	17.0049	22.4918	29.2051	17.9042	21.932	19.6044	24.407	25.3865	30.5857	28.4199	24.1	24.849	20.6208	21.9811	28.1307	23.1899
Cre16.g682699		unknown		2.91335	3.31315	2.80261	3.09456	4.33883	3.08268	4.9687	5.38503	4.4361	3.0097	3.50535	4.92995	3.0139	2.61463	2.69483	3.7917	4.24412	3.69345	4.46304	5.29088	4.5104	2.77445	3.90976	4.75478	3.79717	3.78448	2.92081	4.00348	3.52928	5.24734	5.55599	5.42476	6.24973	3.50082	4.26003	5.74349
Cre16.g682700		unknown		6.74499	7.74782	8.22339	10.5449	19.2456	11.8678	9.53941	10.8652	9.0366	7.57207	13.8861	9.81372	5.50762	7.67957	9.58487	11.1558	18.9507	8.51861	7.83089	9.85401	7.86555	7.59069	12.875	8.51682	5.99326	8.1609	9.77245	10.2882	16.1056	18.7881	11.4394	10.5383	10.443	7.97554	15.0606	10.8069
Cre16.g682725	GST2	Expression is induced by various oxidative stress conditions [PMID: 17435007; PLANT SCIENCE 168:747-759], glutathione S-transferase (sigma class) (GST class-sigma) (Glutathione-dependent PGD synthetase) (Prostaglandin-H2 D-isomerase) (Hematopoietic prosta	Expression is induced by various oxidative stress conditions [PMID: 17435007; PLANT SCIENCE 168:747-759], glutathione S-transferase (sigma class) (GST class-sigma) (Glutathione-dependent PGD synthetase) (Prostaglandin-H2 D-isomerase) (Hematopoietic prosta	28.7154	26.6587	33.4295	40.4601	70.8882	33.9794	18.088	25.4682	34.0311	29.6012	48.4426	25.8624	23.8998	34.4542	33.2643	32.6554	71.2801	22.8308	23.6943	32.7052	48.4982	30.5394	42.2554	34.9659	20.1677	32.8503	33.8459	31.9387	50.196	48.8137	34.5479	29.5169	27.0876	28.9546	43.6494	30.3841
Cre16.g682750		unknown		6.1272	7.16687	5.5149	4.96999	5.90594	6.00823	8.63674	9.93168	8.3345	6.26966	5.62805	8.96764	6.17815	5.92558	6.19151	5.64624	5.796	6.03723	8.65463	8.8512	6.89362	6.09841	5.82649	8.13315	6.91865	6.92568	6.39657	5.82403	5.09812	5.64358	6.32787	8.17265	8.75912	6.74697	5.52191	7.75321
Cre16.g682800		unknown		22.3109	22.4549	19.7822	19.0965	20.0167	17.92	14.3174	18.8204	15.6619	21.516	19.0111	16.2665	18.0728	24.1719	21.2522	17.4155	22.5648	15.3283	15.6781	16.7673	9.18897	21.1656	18.4362	13.8781	19.6154	24.3822	21.0575	16.1271	19.1686	19.0953	12.604	18.1277	17.676	21.685	18.1304	16.1359
Cre16.g682811		P-loop containing nucleoside triphosphate hydrolases superfamily protein		0.050642	0.0934896	0.0521763	0.0543929	0.0517089	0.0946241	0.0507563	0.118897	0.0562791	0.065436	0.0669086	0.0753108	0.0509815	0.0478277	0.141311	0.0469674	0.0521609	0.0540494	0.0516249	0.0554886	0.0531497	0.0800402	0.0510593	0.0534211	0.0506227	0.0548711	0.0502169	0.0484464	0.0491331	0.0522456	0.0505222	0.0565159	0.0528586	0.0519036	0.0499417	0.0532989
Cre16.g682850		unknown		5.69229	6.43294	5.41876	4.11468	7.69068	4.79226	6.81145	8.61312	6.92723	5.848	5.53254	7.4506	3.8784	4.00641	4.79129	4.63691	7.73562	5.24369	8.36217	8.70342	5.72429	4.22537	5.87207	7.59663	5.58194	6.42561	4.61433	4.98997	4.66173	7.32392	5.70041	9.4201	6.52881	5.54063	5.65854	7.21644
Cre16.g682900	CLPR2	CLP2,CLPR2,NCLPP2		0.0222594	0.0205464	0.0229338	0.0239081	0.0227284	0.0207958	0.0223096	0.0261303	0.0247372	0.0219132	0.0224774	0.0243924	0.0224087	0.0210224	0.0207042	0.0206443	0.0229271	0.0237571	0.0226915	0.0243897	0.0233617	0.0213784	0.0224428	0.023481	0.0222509	0.0241183	0.0220726	0.0212943	0.0215962	0.0229643	0.0222068	0.0248413	0.0232337	0.0228139	0.0219516	0.0234273
Cre16.g682923		unknown		2.3928	3.01612	2.99546	4.91897	3.65168	4.5911	9.85065	10.3597	10.4936	2.80146	4.38725	10.2347	3.34129	3.86357	3.06322	5.32125	4.05461	3.81696	9.59959	8.31645	8.749	3.42269	4.39761	8.88834	3.16346	3.40107	4.3117	5.36574	4.74286	4.59206	11.4993	10.4229	12.9979	3.62541	4.90022	11.64
Cre16.g682950	RAD9	Forms a sliding clamp complex with Hus1 and Rad1 that mediates repair at sites of DNA damage. Homolog of yeast DDC1 [PMID: 17992532]	Forms a sliding clamp complex with Hus1 and Rad1 that mediates repair at sites of DNA damage. Homolog of yeast DDC1 [PMID: 17992532]	0.679544	0.714367	0.777925	1.33811	1.67683	1.19918	0.870265	1.06362	0.88105	0.723945	1.4047	0.938311	0.532077	0.303063	0.965655	1.0679	1.12766	1.18863	1.1738	1.09618	1.16885	0.600265	1.12806	1.14628	0.415118	0.388599	0.823581	1.04735	1.39185	1.24633	0.922746	1.03222	1.04423	0.542433	1.22851	0.99973
Cre16.g683000		unknown		0.915763	1.03084	0.874471	1.34344	6.02085	2.3371	9.98419	8.33789	8.91107	0.940358	3.2338	9.07772	0.584621	1.01253	0.872556	1.76078	6.00446	3.28972	11.4984	9.81379	8.43902	0.823236	3.68498	9.91708	0.848432	1.81507	1.61682	3.2692	2.14535	7.58112	7.01909	10.6436	11.1438	1.42677	4.33189	9.60214
Cre16.g683035		P-loop containing nucleoside triphosphate hydrolases superfamily protein		0.0468982	0.0865783	0.0483191	0.0167906	0.0159621	0.0292096	0.015668	0.0367025	0.0347457	0.0605986	0.0206541	0.0290387	0.0314751	0.07382	0.0581621	0.0434953	0.0322032	0.0333692	0.0159362	0.0342577	0.0328137	0.0544857	0.0363559	0.0276692	0.0468804	0.0338765	0.0620061	0.0448649	0.015167	0.0806387	0.0155958	0.017446	0.016317	0.0475876	0.0468902	0.0164529
Cre16.g683050	RNJ1	Ribonuclease J homolog; the B. subtilis protein carries both RNase E-like endoribonuclease and 5'-3' exoribonuclease activity. In Chlamydomonas, an alternate splice variant in the C-terminal region has been observed.	Ribonuclease J homolog; the B. subtilis protein carries both RNase E-like endoribonuclease and 5'-3' exoribonuclease activity. In Chlamydomonas, an alternate splice variant in the C-terminal region has been observed.	5.40704	6.12891	5.43084	6.28714	5.78858	5.34171	6.47974	7.19057	7.20638	5.65559	5.80581	6.9589	5.19898	6.72928	5.92315	5.04172	5.75919	4.55866	5.97709	6.53079	3.48434	5.95047	5.11985	5.33074	5.57964	7.18386	6.73816	5.2469	5.10466	6.31935	4.46454	7.18254	6.86972	6.50056	5.55697	6.17226
Cre16.g683081		unknown		11.8358	12.7619	10.4318	16.0499	6.09605	11.8077	12.6673	13.3612	11.4849	11.6765	11.3179	12.5045	17.8903	16.4208	16.9841	16.255	7.91142	13.5265	12.3502	12.1652	15.0968	17.0984	12.5643	13.2041	11.9011	11.3488	11.6326	10.7882	14.3963	9.22096	17.6246	13.5203	13.4835	11.6275	11.4685	14.8762
Cre16.g683100		unknown		0.557892	1.06606	0.645384	0.662289	1.03935	0.914399	1.38316	1.29833	1.327	0.756444	0.872014	1.33616	0.73899	0.813442	0.855752	0.862353	0.927465	0.877475	1.58643	1.5443	1.2943	0.802728	0.889097	1.47501	0.860978	1.0817	0.93172	0.964412	0.9401	0.92897	1.20102	1.5292	1.62434	0.958134	0.944494	1.45152
Cre16.g683147		unknown		1.11715	1.34205	1.07483	1.33224	2.12202	1.21253	2.38754	2.39142	2.54692	1.17801	1.5556	2.44196	0.868292	1.06283	1.20719	1.1199	2.01366	1.16602	2.34467	2.46614	1.47421	1.0461	1.43319	2.09501	1.36307	1.29945	1.18923	1.35947	1.5222	2.0254	1.81108	2.54847	2.87226	1.28392	1.63569	2.4106
Cre16.g683150		unknown		156.093	131.032	154.983	157.088	172.22	165.123	81.0302	95.5952	90.1368	147.369	164.81	88.9207	157.402	179.905	157.124	157.213	178.087	140.104	69.7987	89.4418	66.7323	164.81	158.468	75.3243	160.852	168.775	170.933	168.645	167.876	181.4	91.5104	100.695	87.3784	166.853	172.64	93.1945
Cre16.g683200		unknown		11.2994	15.6911	9.08054	16.1008	13.7167	7.10796	46.7843	53.4993	55.949	12.0237	12.3085	52.0776	5.86451	12.9243	7.33358	9.82744	11.0176	4.79706	54.1122	62.1789	17.7093	8.70746	8.54736	44.6668	14.9095	30.4986	22.5335	13.8361	23.8743	21.3715	39.5544	67.5615	74.9047	22.6472	19.694	60.6735
Cre16.g683250		unknown		29.3016	28.5225	31.0847	28.5226	39.5015	33.0252	28.6361	35.0499	31.5589	29.6363	33.6831	31.7483	28.4833	26.6556	29.7761	28.4972	47.8663	28.6021	32.1735	37.2474	30.2419	28.305	34.9885	33.2209	28.1438	32.5018	30.9513	32.6532	35.2744	37.2937	33.7056	34.2131	29.8585	30.5323	35.0738	32.5924
Cre16.g683259	MCP29	ATMBAC2,BAC2		3.09324	3.05075	2.55393	3.29959	3.30983	3.22633	4.2681	4.37726	3.86136	2.89931	3.27858	4.16891	2.92202	3.10142	3.17271	2.79019	3.20783	3.68577	3.43404	4.27141	2.95734	3.06538	3.22793	3.55426	3.19795	2.93835	3.19332	3.28341	3.00107	3.60647	4.1216	3.64117	4.00261	3.10987	3.29698	3.92179
Cre16.g683300		unknown		4.5803	5.59249	5.31642	4.76387	6.00879	4.7937	6.24674	7.58877	8.63391	5.16307	5.18878	7.48981	5.51569	5.01021	6.41738	3.97909	5.58358	4.02217	6.20589	6.35272	6.32834	5.64776	4.52828	6.29565	5.18709	6.31343	6.2666	4.76996	6.10323	5.83189	5.6106	7.73205	7.32245	5.92237	5.56836	6.88837
Cre16.g683350	TEH6	Thioesterase/thiol ester dehydrase-isomerase superfamily protein		15.4752	18.7508	12.854	23.2634	1.04184	12.4789	2.57211	2.92186	2.85199	15.6934	12.2614	2.78198	12.4507	14.9364	12.6541	13.4777	0.987254	11.2035	3.07317	3.60808	3.21261	13.3471	8.55616	3.29795	13.0894	14.9082	15.9585	13.5324	11.6843	1.08455	2.96125	3.36432	3.30797	14.6521	8.76709	3.21118
Cre16.g683371	ODC2	Pyridoxal-dependent decarboxylase acting on ornithine to produce putrescine, first step in polyamine biosynthesis(PMID: 11950995); fully active, based on conservation of important residues (PMID: 16847581), in particular a conserved lysine residue which is known, in mouse ODC, to be the site of attachment of the pyridoxal-phosphate group, a stretch of three consecutive glycine residues that has been proposed to be part of a substrate-binding region	Pyridoxal-dependent decarboxylase acting on ornithine to produce putrescine, first step in polyamine biosynthesis(PMID: 11950995); fully active, based on conservation of important residues (PMID: 16847581), in particular a conserved lysine residue which is known, in mouse ODC, to be the site of attachment of the pyridoxal-phosphate group, a stretch of three consecutive glycine residues that has been proposed to be part of a substrate-binding region	20.2541	20.5876	17.9952	20.6239	9.76825	16.0877	29.1895	33.8674	36.1474	19.6123	15.4933	33.0681	17.2942	15.3338	16.2966	16.8705	9.60025	15.0093	32.2246	33.3336	37.7663	16.3082	13.8267	34.4415	19.3993	18.4804	17.0619	22.8667	21.2682	12.2242	25.9326	40.509	39.3711	18.3139	18.7864	35.2709
Cre16.g683400		Sec14p-like phosphatidylinositol transfer family protein		23.6401	27.9872	21.714	22.792	3.14662	15.5933	18.0551	18.7435	17.0547	24.4471	13.844	17.9511	20.8836	23.8304	21.6421	17.2444	4.06884	16.5777	17.2677	16.5658	19.2972	22.1187	12.6303	17.7103	21.0468	26.6451	28.5279	16.2639	14.247	4.50219	16.8989	19.5038	17.2486	25.4066	11.6711	17.8838
Cre16.g683437		HOS1		3.62384	4.57513	3.65649	4.58384	3.65431	3.93115	3.52695	3.1114	3.47805	3.95182	4.05644	3.37213	3.99485	4.15785	4.38741	4.72191	4.17981	3.81972	2.57981	2.77289	1.98022	4.18004	4.24048	2.44431	3.6973	4.05626	4.21707	3.83918	5.14304	4.27929	2.88325	2.72396	3.37607	3.99021	4.4205	2.99443
Cre16.g683450	AGP2	ADP-glucose pyrophosphorylase large subunit 2; Glucose-1-phosphate adenylyltransferase / ADP-glucose synthase; regulatory subunit catalyzes the formation of the glucosyl nucleotide from ATP and glucose-1-phosphate; contains nucleotidyl transferase domain; involved in starch metabolism	ADP-glucose pyrophosphorylase large subunit 2; Glucose-1-phosphate adenylyltransferase / ADP-glucose synthase; regulatory subunit catalyzes the formation of the glucosyl nucleotide from ATP and glucose-1-phosphate; contains nucleotidyl transferase domain; involved in starch metabolism	3.90653	4.82689	4.17773	4.66061	7.97767	4.27333	12.7373	14.5848	14.5354	4.30372	5.6372	13.9525	3.186	4.19148	3.28863	4.55178	6.04829	3.2062	13.4846	13.9926	6.78572	3.55537	4.60209	11.4209	3.92976	5.21059	4.33957	4.43492	5.75717	4.97402	9.47189	16.0314	17.0843	4.49331	5.05537	14.1958
Cre16.g683483	REX1	Phenotype of insertional mutant implicates this gene in UV-light tolerance and DNA repair; based on RT-PCR, has been described as a bicistronic gene (AY236481), with two proteins encoded on the same transcript: Rex1-S is the small non-essential TFB5 subunit of general Transcription Factor II H, involved in Nucleotide Excision Repair, while Rex1-B is of unknown function; only Rex1-S appears strictly necessary for resistance, but Rex1-B contributes; this gene model describes only Rex1-B; there is no 454 EST support for the 5' exon, evidenced only in 1031103D12 clone.	Phenotype of insertional mutant implicates this gene in UV-light tolerance and DNA repair; based on RT-PCR, has been described as a bicistronic gene (AY236481), with two proteins encoded on the same transcript: Rex1-S is the small non-essential TFB5 subunit of general Transcription Factor II H, involved in Nucleotide Excision Repair, while Rex1-B is of unknown function; only Rex1-S appears strictly necessary for resistance, but Rex1-B contributes; this gene model describes only Rex1-B; there is no 454 EST support for the 5' exon, evidenced only in 1031103D12 clone.	9.34075	10.4141	8.3532	6.93264	6.45659	5.44184	9.41442	8.31621	8.51434	9.36936	6.27702	8.74832	8.21474	7.97914	9.49349	6.35124	7.81023	5.23665	9.81626	11.7296	8.4815	8.56246	6.46604	10.0091	8.02578	8.7562	8.79402	5.77311	6.84774	6.76722	9.16159	8.3452	8.40766	8.52533	6.46269	8.63815
Cre16.g683500	HEL64	AtRH36,RH36,SWA3	DEAD-BOX ATP-DEPENDENT RNA HELICASE 36	3.27248	2.21298	3.26344	1.95479	1.17932	1.50412	6.78773	5.23847	4.04515	2.9163	1.54608	5.35712	3.55867	1.73537	2.81595	1.91515	0.558767	2.20392	7.26068	6.46186	7.49351	2.70333	1.55928	7.07202	3.14877	1.85821	2.36	2.52791	2.47885	1.78734	13.5652	9.76483	9.15118	2.45566	2.2647	10.8271
Cre16.g683550		AR1,ATR1		5.23266	4.99021	6.38767	4.5459	3.75607	5.69949	15.4434	11.4118	11.1525	5.53685	4.66715	12.6693	6.19979	4.56713	5.14386	6.57797	3.29507	12.3252	18.3116	17.3181	32.4475	5.30359	7.39942	22.6924	4.51176	4.28134	4.77888	5.96266	5.36548	3.42833	20.0482	9.88026	7.6619	4.52399	4.91883	12.5301
Cre16.g683595	CAX4	Related to Ca2+/Na+ exchanger; cation exchanger family (CAX) [PMID: 15710683]	Related to Ca2+/Na+ exchanger; cation exchanger family (CAX) [PMID: 15710683]	1.35934	1.51306	1.11218	0.858836	0.367406	0.69723	0.681202	1.06382	1.02191	1.32819	0.641157	0.922309	1.04646	0.956554	1.00405	0.84047	0.507883	0.867635	0.9374	1.21199	0.895153	1.00236	0.738663	1.01485	1.11903	1.22738	1.42722	0.968927	0.749927	0.756186	0.598289	1.21955	0.806789	1.25788	0.825013	0.874878
Cre16.g683600		unknown		0.0541467	0.0499797	0.0557872	0.0581571	0.0552874	0.0505862	0.0542688	0.0635626	0.0601739	0.0533045	0.0546769	0.0593351	0.0545097	0.0511376	0.0503635	0.0502178	0.0557707	0.0577899	0.0551976	0.0593286	0.0568279	0.0520036	0.0545928	0.057118	0.054126	0.0586684	0.0536921	0.051799	0.0525333	0.0558612	0.0540185	0.0604271	0.0565166	0.0554955	0.0533978	0.0569874
Cre16.g683650		ACT-like protein tyrosine kinase family protein		3.89567	4.57788	3.77191	4.88998	6.31007	5.4081	5.11186	5.80363	5.26819	4.08182	5.53605	5.39456	3.49653	4.01902	3.25968	4.75929	5.80122	4.40825	5.21529	5.67418	3.89154	3.59174	4.98959	4.927	3.70651	4.89907	4.31287	4.53498	5.98056	5.82677	4.41713	5.06338	5.38891	4.30615	5.44744	4.95647
Cre16.g683700		unknown		10.4997	8.75793	9.34429	7.19354	12.8223	9.35304	15.2082	17.3213	12.5213	9.53397	9.78964	15.0169	9.09519	11.2999	9.4092	10.1584	16.3477	10.6477	10.4901	15.7853	11.8983	9.93475	12.3846	12.7246	9.62395	10.4694	12.902	12.8476	12.1498	13.6032	17.0521	18.3744	14.9643	10.9985	12.8668	16.7969
Cre16.g683707		unknown		11.5341	13.0044	13.1197	10.1435	4.9598	7.19581	14.5471	14.3803	12.3448	12.5527	7.43303	13.7574	14.261	15.4989	14.2563	11.9715	9.34852	7.91069	11.0872	10.3054	12.2677	14.672	9.74356	11.2201	10.6204	9.39392	9.90203	7.59049	10.7585	8.82463	23.0328	12.5263	16.0788	9.97213	9.05789	17.2127
Cre16.g683750	CGL67	Conserved in the Green Lineage	Conserved in the Green Lineage	29.1953	32.057	33.9225	31.9608	19.2867	24.3907	36.6971	37.2853	36.8128	31.7249	25.2127	36.9317	38.5152	35.5266	33.0119	32.2096	21.7684	26.1519	31.5199	32.6925	40.0691	35.6846	26.71	34.7605	31.1485	29.2436	29.8251	24.4383	30.8934	24.5758	43.4093	36.5649	35.1614	30.0724	26.6358	38.3785
Cre16.g683793		pescadillo-related		26.141	21.4054	25.3267	11.8558	1.44971	2.50983	6.84993	10.0492	6.07931	24.291	5.27178	7.65948	26.7506	15.4466	20.5858	6.80334	2.1649	2.97123	7.20838	7.97665	6.50094	20.9277	3.97982	7.22866	23.529	7.48067	13.5681	4.30109	8.41351	1.99608	9.73453	8.91657	7.33706	14.8593	4.90356	8.66272
Cre16.g683800		unknown		0.9165	0.626644	1.1541	1.56772	2.28753	1.5222	0.408252	0.518014	0.641289	0.899083	1.79248	0.522518	0.717612	0.897625	1.3892	1.38518	2.90189	1.37668	0.692065	0.892632	0.427504	1.00148	1.88792	0.670734	0.610767	1.06659	0.908806	1.62364	1.41612	1.9961	1.08365	0.492461	0.318872	0.862056	1.67862	0.631661
Cre16.g683819		unknown		1.22765	1.73753	1.37727	1.846	0.891384	1.96251	1.0937	1.85745	1.69779	1.44748	1.56663	1.54965	1.73023	2.9372	2.13149	1.99882	1.18017	1.16466	0.945557	0.627729	1.46023	2.26631	1.44788	1.01117	0.9272	1.71444	1.62312	1.56589	2.22333	1.49168	1.52412	1.00469	1.22443	1.42159	1.7603	1.25108
Cre16.g683850	GDP1	PLC-like phosphodiesterases superfamily protein		0.332196	0.703449	0.865718	1.38523	2.21474	1.47874	0.626721	0.344086	0.477754	0.633788	1.6929	0.482853	0.51147	0.47983	0.817904	1.30486	3.15994	1.23049	0.438244	0.385399	0.43068	0.603068	1.89843	0.418108	0.44927	0.52932	0.87196	1.51419	2.3888	5.14072	0.877262	0.26169	0.428321	0.61685	3.01457	0.522424
Cre16.g683900	GDP2	PLC-like phosphodiesterases superfamily protein	PLC-like phosphodiesterases superfamily protein	0.0172987	0.0159674	0.0178228	0.0371599	0.0353262	0.0323224	0.0520131	0.0609206	0.0576727	0.0170296	0.0349362	0.0568688	0.0174146	0.0163373	0.01609	0.0962609	0.0178175	0.0184626	0.0705377	0.0189542	0.0544658	0.016614	0.0441803	0.0479859	2.54194	2.26794	2.41864	73.5588	45.3148	184.996	2.58866	0.656374	0.397228	2.4095	101.29	1.21409
Cre16.g683931		unknown		3.78229	4.78065	6.11009	27.1914	33.5736	37.8475	0.660421	0.495054	0.629763	4.89101	32.8708	0.595079	3.64844	3.09913	7.79604	33.5995	32.9712	27.3854	0.537379	0.462078	0.511758	4.84787	31.3187	0.503738	3.46467	5.0263	7.52721	27.0049	36.0822	32.1001	1.11754	0.470633	0.330133	5.33939	31.7291	0.639435
Cre16.g683950	SRP1	Expressed Protein. Similar to the Alpha subunit of the Signal Recognition Particle (SRP) Receptor. Involved in Protein Translocation across the ER membrane. Contains GTPase and AAA-ATPase domains.	Expressed Protein. Similar to the Alpha subunit of the Signal Recognition Particle (SRP) Receptor. Involved in Protein Translocation across the ER membrane. Contains GTPase and AAA-ATPase domains.	10.1844	9.98092	10.9741	10.5915	9.50027	9.951	11.7196	10.1842	8.14419	10.3798	10.0142	10.016	9.34854	9.97464	11.0934	11.7609	13.5424	9.10595	9.28342	9.4665	10.0478	10.1389	11.4698	9.59922	10.5037	8.87461	9.11928	10.0349	10.8394	10.266	13.6008	9.24086	8.49287	9.49919	10.3801	10.4448
Cre16.g683953	CrSPB2	SPL9	DNA-binding domain of squamosa promoter binding protein-like 12 (lacking the second zinc- binding site)	0.0613221	0.0471692	0.11583	0.0768414	0.062614	0.0238708	0.0460953	0.0839835	0.079506	0.0747738	0.0544421	0.0698616	0.159477	0.183395	0.156854	0.1564	0.163167	0.13635	1.02103	0.694305	0.611408	0.166575	0.151972	0.775582	1.72147	1.77182	1.87489	3.74468	3.1929	4.19123	3.83376	3.98062	3.82437	1.78939	3.7096	3.87958
Cre16.g683954	U3	unknown		0.143827	0.265517	0.296369	0.7724	0.440571	0.13437	0.576606	0.168838	1.43853	0.235238	0.449114	0.727992	0.289583	0.679171	0.668891	0.400173	1.03699	0.767522	8.21064	4.88534	2.71708	0.545881	0.734893	5.27102	6.32598	7.32439	6.27527	11.2825	17.1636	22.1088	13.4878	12.3592	16.8137	6.64188	16.8516	14.2202
Cre16.g684000		unknown		0.192477	0.390862	0.277632	0.413467	0.510983	0.593408	0.135038	0.56487	0.427804	0.286991	0.505953	0.375904	0.174391	0.363561	0.179029	0.32132	0.5551	0.410855	0.431668	0.379616	0.525221	0.238994	0.429092	0.445502	0.173163	0.375391	0.24812	0.46033	0.429507	0.536143	0.44165	0.279243	0.160721	0.265558	0.475327	0.293871
Cre16.g684022		unknown		1.10798	1.30292	0.844437	1.09224	1.54976	1.10603	6.38909	6.87746	5.21201	1.08511	1.24934	6.15952	1.00846	1.17542	0.903515	0.971283	0.90672	1.13394	6.21993	6.55239	2.70801	1.02913	1.00398	5.16011	1.00136	1.33208	0.872926	1.05995	1.00134	1.26834	6.99558	5.45414	6.57451	1.06879	1.10988	6.34141
Cre16.g684043		ALDH2B,ALDH2B7		0.334447	0.205806	0.344579	1.31713	1.25214	1.23246	0.0931114	0.0654343	0.0206486	0.294944	1.26724	0.0597314	0.0935246	0.193026	0.345644	1.29241	0.97602	1.18983	0.113646	0.0203586	0.0780017	0.210731	1.15275	0.0706687	0.315746	0.442904	0.497459	1.47531	1.42411	1.36098	0.0185364	0.0207355	0.174543	0.418703	1.42013	0.0712715
Cre16.g684050		unknown		2.67912	2.44636	2.22604	1.91837	2.91205	2.26073	3.75346	4.49771	2.6572	2.45051	2.36372	3.63612	1.94306	2.28537	1.92924	2.48473	2.3144	1.81402	4.14073	4.26124	3.02343	2.05256	2.20438	3.80847	2.07337	2.24737	2.5995	3.30705	2.2639	2.46676	2.70152	4.14724	2.58591	2.30675	2.67924	3.14489
Cre16.g684065		unknown		0.124688	0.230186	0.770796	0.535695	0.700234	0.582447	1.56212	0.805041	0.969974	0.375223	0.606125	1.11238	0.376573	0.235518	0.231953	0.404743	0.513712	0.199617	1.01687	1.22959	1.17776	0.281348	0.372691	1.14141	0.311602	0.743056	0.185462	0.417488	0.665353	1.09341	1.30613	0.765329	1.95219	0.413373	0.725417	1.34122
Cre16.g684100		SWEETIE		0.727488	1.06416	0.971846	1.15219	1.23383	0.817886	1.39647	1.35337	1.08252	0.921165	1.06797	1.27745	0.862701	0.710349	0.871629	0.972027	1.10491	0.835656	1.41408	1.26997	0.938214	0.814893	0.970865	1.20742	0.83814	0.94188	0.97203	0.790312	0.951052	0.998577	0.953337	1.14212	1.29343	0.91735	0.913314	1.12963
Cre16.g684149		unknown		0.0221963	0.102441	0.0686063	0.0476806	0.203975	0.0622103	0.422681	0.599291	0.197336	0.0644145	0.104622	0.406436	0.111725	0.146739	0.185809	0.164686	0.205758	0.118449	0.407288	0.340488	0.186363	0.148091	0.162964	0.31138	0.0665635	0.0480998	0.0880398	0.191105	0.193814	0.0915965	0.265725	0.322021	0.393853	0.0675677	0.158839	0.3272
Cre16.g684150		unknown		11.9506	9.5892	11.7139	9.01233	2.18827	3.86865	12.9969	17.8664	11.0606	11.0846	5.02308	13.9747	13.6397	12.5901	12.1292	7.54619	4.04066	5.93151	14.071	15.0047	14.0673	12.7863	5.83945	14.381	12.4907	8.97349	9.22089	5.52511	7.436	3.82237	16.0172	15.4447	16.6821	10.2284	5.59449	16.048
Cre16.g684155		zinc ion binding		1.70522	1.75702	2.22675	4.28065	5.18295	4.31617	1.09301	0.814667	0.881411	1.89633	4.59326	0.929696	1.4372	1.10485	2.48978	3.64111	5.80009	3.23783	0.707455	0.760402	0.603491	1.67728	4.22634	0.690449	0.99103	2.06246	2.61501	2.94011	4.46307	4.6026	1.28578	0.99576	0.641577	1.8895	4.00193	0.974373
Cre16.g684200		unknown		0.0633538	0.0584783	0.0652732	0.0680462	0.0646885	0.0591879	0.126993	0.0743708	0.211218	0.0623684	0.0639742	0.137527	0.191336	0.059833	0.0589274	0.176271	0.0652539	0.0676165	0.258334	0.0694169	0.132982	0.103365	0.103047	0.153577	0.126659	0.205933	0.0628219	0.060607	0.0614661	0.0653598	0.0632039	0.0707021	0.0661268	0.131805	0.0624776	0.0666776
Cre16.g684250		unknown		4.21647	4.20485	4.14866	4.51421	4.45758	5.10451	9.3352	9.31052	7.9252	4.18999	4.6921	8.85698	4.35392	4.25104	4.69111	4.86615	4.49654	5.48413	8.56897	10.0719	8.82206	4.43202	4.94894	9.15431	4.54012	4.27479	3.81809	5.16204	3.98561	5.53888	9.07574	8.80585	9.86338	4.211	4.89551	9.24832
Cre16.g684267		unknown		4.20016	5.21499	4.63378	4.75079	4.93384	3.57672	5.17822	5.36689	6.19605	4.68298	4.42045	5.58039	2.9935	3.5806	3.2844	5.51561	5.05354	4.8398	5.83521	6.27193	3.66695	3.28617	5.13631	5.25803	4.4958	4.51064	3.75947	4.12473	4.03895	4.9467	4.33855	5.26806	6.94457	4.2553	4.37013	5.51706
Cre16.g684300	YGG3	ATYLMG1-2,YLMG1-2		30.2006	30.7374	33.7248	30.57	21.5356	29.8745	28.2988	26.6226	28.9837	31.5543	27.3267	27.9684	32.6862	37.1611	33.6805	31.4096	21.9185	39.4134	26.9336	29.1564	34.5523	34.5093	30.9139	30.2141	32.1916	33.1732	31.4838	32.471	26.3304	27.2964	32.6556	30.2868	31.0491	32.2829	28.6993	31.3305
Cre16.g684350		COG284, MmsB, 3-hydroxyisobutyrate dehydrogenase and related beta-hydroxyacid dehydrogenases	COG284, MmsB, 3-hydroxyisobutyrate dehydrogenase and related beta-hydroxyacid dehydrogenases	8.91877	9.1305	9.3839	10.218	6.34707	9.51903	7.50325	7.48743	6.15717	9.14439	8.69469	7.04928	8.97856	9.46963	9.82906	8.84813	7.23767	12.0284	5.97859	5.86339	7.48833	9.42575	9.37139	6.44344	8.40206	9.92713	8.8171	9.7214	8.04994	8.81082	5.79696	6.99743	8.2936	9.04876	8.86072	7.02933
Cre16.g684379		unknown		0.705942	0.748151	0.673454	1.23563	1.48167	0.842723	1.89986	2.3173	2.13564	0.709182	1.18668	2.1176	0.710675	0.691404	0.839013	0.812337	1.158	0.990635	2.27887	2.33483	1.86597	0.747031	0.98699	2.15989	0.784081	0.991531	0.674089	0.98799	0.862477	0.863165	1.82589	1.76531	1.85575	0.816567	0.904544	1.81565
Cre16.g684400		MPK9		0.187231	0.249633	0.214338	0.301649	0.169934	0.301251	0.562961	1.18443	0.543301	0.217067	0.257611	0.763562	0.230372	0.284887	0.1548	0.453409	0.214274	0.27754	0.477163	0.547067	0.393006	0.223353	0.315075	0.472412	0.176762	0.202867	0.195974	0.358227	0.232112	0.321933	0.508479	0.708102	0.651422	0.191868	0.304091	0.622668
Cre16.g684450		AtAUR3,AUR3		9.15362	10.8648	10.9169	6.00889	13.7169	10.3664	9.16261	13.8721	13.8305	10.3118	10.0307	12.2884	10.9128	10.007	8.78453	7.57253	11.1533	9.38469	11.0505	10.9217	9.47262	9.90145	9.37016	10.4816	9.33615	7.35976	8.25791	9.45773	8.0684	12.0353	9.34082	11.9027	12.3708	8.31794	9.85382	11.2048
Cre16.g684491		unknown		0.121777	0.112406	0.1882	0.239795	0.0828952	0.189616	0.142394	0.142954	0.135333	0.140794	0.170769	0.140227	0.102161	0.0766732	0.113269	0.0564706	0.146335	0.108309	0.103451	0.111193	0.0639038	0.0973678	0.103705	0.0928492	0.101442	0.0439823	0.140881	0.291244	0.118149	0.18845	0.202482	0.203853	0.0847383	0.0954352	0.199281	0.163691
Cre16.g684500	CSB62	CSB family member have highly similar sequences and show various degrees of N-terminal truncation; C-terminal part similar to transposase DNA-binding domain; is probably part of a (truncated) repeat element	CSB family member have highly similar sequences and show various degrees of N-terminal truncation; C-terminal part similar to transposase DNA-binding domain; is probably part of a (truncated) repeat element	0.60821	0.922308	0.447598	1.35318	1.10897	0.689978	1.52396	2.49892	1.6415	0.659372	1.05071	1.88812	0.612288	1.23088	1.25266	1.20874	1.29765	0.8346	1.15146	2.28486	1.04868	1.03194	1.11366	1.495	0.781686	1.318	1.07697	1.039	1.47522	2.15132	2.29706	2.47261	1.58708	1.05889	1.55518	2.11892
Cre16.g684505		unknown		1.349	1.13199	0.6823	0.895693	1.37742	0.870749	1.52412	1.55479	1.44464	1.05443	1.04795	1.50785	1.11113	1.11188	0.912543	1.11463	1.49051	1.2827	1.65022	1.61247	1.87915	1.04518	1.29595	1.71395	0.735537	1.27562	0.875569	1.14973	0.904265	1.26519	1.44368	1.72444	1.43364	0.962243	1.1064	1.53392
Cre16.g684550		COG284, MmsB, 3-hydroxyisobutyrate dehydrogenase and related beta-hydroxyacid dehydrogenases	COG284, MmsB, 3-hydroxyisobutyrate dehydrogenase and related beta-hydroxyacid dehydrogenases	3.46488	3.19824	3.56986	3.11569	4.68975	3.04885	2.34205	1.79723	1.25367	3.41099	3.6181	1.79765	3.16364	2.70157	2.69816	2.69035	6.14167	2.66601	1.27321	1.80995	1.69138	2.85446	3.83268	1.59151	3.02055	3.8852	3.71546	3.46883	4.61249	4.48903	1.44698	3.32722	1.64006	3.5404	4.19012	2.13809
Cre16.g684600	SEC5	Contains regions similar to SEC5, a component of the exocyst complex involved in secretion/exocytosis	Contains regions similar to SEC5, a component of the exocyst complex involved in secretion/exocytosis	2.10034	2.52352	2.47694	1.91099	3.75746	1.90547	2.5748	2.73048	2.1991	2.36693	2.52464	2.50146	1.72124	1.54919	2.14734	1.52132	3.88864	1.90819	2.8843	2.70075	2.9877	1.80592	2.43938	2.85758	2.17762	2.14408	2.74539	1.81831	1.92829	2.63245	2.55427	2.42144	2.30098	2.3557	2.12635	2.42556
Cre16.g684603		unknown		4.63744	4.77447	5.66615	5.6195	7.34554	4.76297	9.23621	11.8997	8.39119	5.02602	5.90934	9.84238	5.34187	4.66047	5.01851	6.45142	6.46056	4.91774	9.15185	10.8628	9.64056	5.00695	5.94324	9.88507	5.02197	5.29849	5.08489	5.7872	5.09051	7.59044	9.20845	10.7156	11.0616	5.13512	6.15605	10.3285
Cre16.g684650		PTAC17		20.1142	19.1862	20.6301	14.7991	27.1738	14.8569	31.149	34.8212	26.6704	19.9768	18.9433	30.8802	21.1445	16.9904	20.2623	15.9272	25.5415	14.1244	32.4779	30.7116	38.8862	19.4657	18.531	34.0252	21.5945	16.8962	19.3873	15.3867	16.7144	19.1966	44.2624	31.1992	42.4818	19.2927	17.0993	39.3144
Cre16.g684700		unknown		2.2725	2.15282	1.99221	2.18389	1.97436	1.99271	1.4385	1.38064	1.26273	2.13918	2.05032	1.36063	2.00679	2.48509	2.92955	1.516	2.19694	1.72332	1.01606	1.59447	0.753169	2.47381	1.81209	1.12123	1.8731	2.76467	2.37203	2.44096	2.14677	2.28276	1.78984	1.69073	1.20679	2.3366	2.29016	1.56245
Cre16.g684715	DCL2	Presumably involved in posttranscriptional gene silencing/RNA interference	Presumably involved in posttranscriptional gene silencing/RNA interference	0.112094	0.218433	0.230981	0.334436	0.733366	0.25987	0.257983	0.155955	0.179937	0.187169	0.442557	0.197958	0.0835896	0.113707	0.204664	0.342686	0.598663	0.172808	0.296256	0.17741	0.226576	0.133987	0.371386	0.233414	0.0871513	0.161941	0.234657	0.24227	0.507521	0.42831	0.211233	0.157528	0.125668	0.16125	0.392701	0.16481
Cre16.g684750		NAD(P)-linked oxidoreductase superfamily protein		3.14822	2.99508	2.52722	2.03299	2.48486	2.88707	1.52927	2.04056	2.10349	2.89017	2.46831	1.8911	3.49987	3.19215	2.76657	2.57944	2.34743	2.78286	2.22487	2.32789	1.90544	3.15286	2.56991	2.15273	2.5485	3.03444	2.85366	2.40199	2.08	3.1682	2.10027	2.56498	2.17724	2.8122	2.55006	2.28083
Cre16.g684800		unknown		3.11592	2.80142	3.83571	3.15112	6.90027	3.19457	2.14956	2.54143	2.06866	3.25102	4.41532	2.25322	2.44427	1.70068	2.89821	2.21428	5.18918	2.61295	2.90826	2.70469	2.12352	2.34772	3.3388	2.57882	2.95292	3.4419	3.55122	2.53563	4.14201	5.00974	2.86632	2.70961	2.06965	3.31535	3.89579	2.54852
Cre16.g684827		unknown		0.217303	0.235977	0.368755	0.302045	0.378503	0.310492	0.576512	0.660237	0.582421	0.274012	0.330347	0.60639	0.321706	0.362165	0.285347	0.296376	0.566135	0.31378	0.599409	0.840352	0.509789	0.323073	0.392097	0.64985	0.38333	0.3047	0.29153	0.538047	0.322444	0.685739	0.892661	0.884441	0.747154	0.32652	0.51541	0.841418
Cre16.g684850		tRNA (guanine-N-7) methyltransferase		28.8418	29.531	31.2307	4.93198	0.827402	1.59821	1.2032	1.47971	1.10065	29.8678	2.45253	1.26119	32.0565	21.2866	29.7298	2.58861	2.00931	1.3133	1.1626	1.21673	0.78746	27.691	1.97041	1.0556	25.5307	18.8933	27.9747	1.40684	3.81446	1.45524	2.036	2.24405	0.814473	24.1329	2.22551	1.69818
Cre16.g684861		unknown		4.71818	4.80561	4.80017	3.87619	3.5188	4.58757	5.17354	4.02811	5.12831	4.77466	3.99419	4.77666	6.08988	4.83313	5.06263	6.43343	4.35697	5.90385	3.85987	3.45188	4.43956	5.32855	5.56475	3.9171	5.63304	3.9904	4.12125	5.23523	4.08971	5.4169	4.17582	3.10314	3.3809	4.58156	4.91394	3.55329
Cre16.g684900		unknown		2.64673	3.49869	3.08041	3.3692	1.60148	2.28953	3.19307	3.52892	3.34079	3.07527	2.42007	3.35426	3.78289	3.47173	3.14564	2.53045	1.91838	2.49351	3.16444	3.34757	2.65776	3.46676	2.31411	3.05659	3.39697	3.34572	3.12673	2.57887	2.12404	2.51142	3.68362	3.30015	3.73459	3.28981	2.40478	3.57279
Cre16.g684939		unknown		3.94675	3.53857	3.81856	4.07195	3.98657	3.7401	5.84133	6.3435	6.69702	3.76796	3.93287	6.29395	3.93049	3.00598	3.69732	4.01461	5.04134	3.48761	6.7777	6.49445	6.48795	3.5446	4.18119	6.5867	4.1715	3.26474	3.08601	3.49145	4.73498	4.27604	5.74383	6.07794	8.20947	3.50742	4.16749	6.67708
Cre16.g684950		unknown		10.366	11.3377	9.69251	11.7438	9.3882	14.1286	17.8256	17.086	16.688	10.4654	11.7535	17.1999	10.9358	14.3496	11.755	13.466	11.3351	13.943	13.9689	17.2705	14.6796	12.3468	12.9147	15.3063	12.2428	11.0393	10.455	12.5995	12.5714	11.207	16.2913	17.0752	18.4898	11.2457	12.1259	17.2855
Cre16.g685000		PTAC17		10.3937	10.9934	9.91323	10.4528	23.8151	10.2253	27.7974	27.6709	31.1284	10.4334	14.8311	28.8656	11.3515	11.7688	10.4368	9.48608	13.3746	8.85673	26.9241	21.8705	25.1152	11.1857	10.5725	24.6366	12.4842	12.337	10.3337	12.8442	9.36178	15.1598	45.2993	25.629	33.5241	11.7183	12.4552	34.8175
Cre16.g685050	LCI15	Related to PRLI-interacting factor L. Putative mitochondrial matrix protein. Three paralogous genes are located in tandem repeats. Also homologous to PRLI-interacting factor L in Arabidopsis [PMID: 9765207]; regulated by CCM1 [PMID: 15235119]; Acclimation	Related to PRLI-interacting factor L. Putative mitochondrial matrix protein. Three paralogous genes are located in tandem repeats. Also homologous to PRLI-interacting factor L in Arabidopsis [PMID: 9765207]; regulated by CCM1 [PMID: 15235119]; Acclimation	20.8847	18.5192	25.0814	19.854	109.052	13.3106	201.669	198.594	150.309	21.4951	47.4054	183.524	26.2265	21.6025	20.8131	17.7251	75.7564	14.6984	188.415	162.648	193.912	22.8807	36.06	181.658	23.643	17.4518	18.244	17.1457	17.0741	31.4714	287.984	150.7	216.634	19.7796	21.8971	218.439
Cre16.g685052		unknown		0.0845858	0.0780765	0.0871486	0.0908509	0.0863679	0.0790239	0.0847767	0.099295	0.0940013	0.0832703	0.0854142	0.092691	0.0851529	0.0798852	0.078676	0.0784483	0.0871228	0.0902771	0.0862276	0.278043	0.0887744	0.081238	0.0852828	0.151015	0.0845536	0.0916496	0.0838758	0.0809185	0.0820656	0.0872642	0.0843857	0.0943969	0.0882882	0.086693	0.0834161	0.0890236
Cre16.g685053		DOT2,MDF		2.81415	3.21943	2.5304	2.42723	0.714006	2.27059	3.094	3.70395	2.71041	2.85466	1.80394	3.16945	2.60981	2.16648	2.00677	2.25405	1.04524	2.22077	3.02525	3.16757	2.0406	2.26102	1.84002	2.74447	3.17963	2.15289	2.34235	2.49635	2.34971	1.11731	2.04181	3.13104	3.14205	2.55829	1.98779	2.77163
Cre16.g685100		Cobalamin biosynthesis CobW-like protein		0.989688	0.887425	1.13621	0.51631	2.39642	0.818941	12.2715	9.42711	5.87636	1.00444	1.24389	9.19165	1.22405	0.747751	1.02575	0.445826	0.961122	0.452691	8.76299	5.29809	7.80506	0.999183	0.619879	7.28871	1.21544	1.01106	1.2057	0.838575	0.521251	0.320894	23.8374	4.89127	9.97589	1.14406	0.56024	12.9015
Cre16.g685150		unknown		21.4828	21.9775	22.8634	20.9006	26.5497	27.9155	17.9146	21.6951	21.1381	22.1079	25.122	20.2493	24.3429	26.6272	22.3345	23.2082	27.9629	24.332	19.837	19.7327	15.7154	24.4349	25.1677	18.4283	26.464	23.8249	24.4794	25.4553	23.8202	28.9476	21.0282	22.2433	21.8599	24.9228	26.0744	21.7105
Cre16.g685165		unknown		0.0193812	0.0178897	0.0199684	0.0208167	0.0197895	0.0181068	0.0194249	0.0227515	0.0215386	0.0190798	0.019571	0.0212383	0.0195111	0.0183041	0.0180271	0.0179749	0.0199625	0.0206852	0.0395147	0.021236	0.0203409	0.0186141	0.0195409	0.0270306	0.0193738	0.0209997	0.0192185	0.0185409	0.0188037	0.0199949	0.0193353	0.0216292	0.0202295	0.019864	0.0191132	0.020398
Cre16.g685200		nucleotide binding;nucleic acid binding;RNA binding		2.97653	2.66576	3.18072	2.75726	1.76254	1.42659	3.59321	3.52012	3.46772	2.94101	1.98213	3.52702	3.44206	2.29906	2.57302	1.89852	1.77794	1.66517	3.83518	3.60087	2.99618	2.77138	1.78054	3.47741	3.58375	1.70247	2.02987	1.95831	2.39402	1.65526	3.62079	4.0133	3.88063	2.4387	2.00253	3.83824
Cre16.g685217		hydroxyproline-rich glycoprotein family protein		6.36288	6.88528	5.27786	7.60639	7.35952	6.16279	6.10702	7.44827	5.37328	6.17534	7.0429	6.30952	5.39224	6.09416	6.87127	6.10124	7.12764	6.40733	6.7429	6.20375	5.30087	6.11922	6.5454	6.08251	5.30038	7.47851	7.02241	5.07251	6.57439	5.87825	5.07468	5.79707	5.17803	6.60043	5.84172	5.34993
Cre16.g685250	SUB11	Subtilase family protein		4.074	5.46094	4.03857	3.54767	2.4611	3.2678	4.70136	6.20195	5.33919	4.5245	3.09219	5.41417	4.91831	4.47609	4.98202	3.46227	2.64979	3.78511	5.01347	5.45982	3.9606	4.79214	3.29906	4.8113	4.65654	4.54612	5.2791	3.40825	3.52743	4.26161	5.41645	5.73299	5.41281	4.82725	3.73243	5.52075
Cre16.g685277	AP2M2	Expressed protein. Mu2-Adaptin, clathrin adaptor complex medium subunit, putative member of AP-2 complex	Expressed protein. Mu2-Adaptin, clathrin adaptor complex medium subunit, putative member of AP-2 complex	10.7516	11.0382	9.94704	10.1339	11.0155	9.89091	6.43255	8.17809	7.33568	10.5789	10.3468	7.31544	8.50435	9.86056	10.7658	9.64929	14.144	10.0114	6.76631	8.43475	6.23693	9.71023	11.2682	7.146	8.938	11.3325	11.2235	9.63827	11.478	11.3373	7.22376	8.63172	6.10734	10.498	10.8178	7.32094
Cre16.g685300		ASAT1,ATASAT1,ATSAT1		0.0235597	0.0217467	0.0242735	0.0253048	0.0721683	0.0440211	0.0236129	0.0829701	0.0261822	0.0231933	0.0471647	0.0442551	0.0474354	0.0445009	0.0438273	0.0218503	0.0242664	0.0754348	0.072051	0.0258145	0.0494528	0.0452545	0.0405171	0.0491061	0.0471015	0.0765817	0.023362	0.0225383	0.0228578	0.0486115	0.023504	0.0262924	0.024591	0.049015	0.0313358	0.0247958
Cre16.g685350		unknown		17.8438	18.0329	16.5908	18.7499	11.8009	16.3091	18.1264	19.3005	15.4771	17.4892	15.6199	17.6347	18.5963	21.1451	19.4757	19.6436	12.7009	17.1348	15.0352	15.7896	15.2255	19.739	16.4931	15.3501	18.5137	19.9103	16.9747	16.9776	17.0306	15.1162	18.5735	16.0819	18.0696	18.4663	16.3748	17.575
Cre16.g685389		ATCIPK23,CIPK23,LKS1,SnRK3.23		0.487404	0.449896	0.641663	0.276294	0.0967697	0.290921	0.325669	0.349655	0.165507	0.526321	0.221328	0.280277	0.558821	0.421958	0.528909	0.489708	0.153396	0.260099	0.262234	0.192851	0.426283	0.503229	0.301068	0.293789	0.487218	0.381411	0.389335	0.297896	0.420339	0.237451	0.283646	0.196422	0.466343	0.419321	0.318562	0.31547
Cre16.g685400		Similar to Tic32 from Pisum sativum (AAS38575); belongs to the classical family of short chain dehydrogenases [PMID: 15180984]; lacks a calmodulin-binding domain [PMID: 17035502]	Similar to Tic32 from Pisum sativum (AAS38575); belongs to the classical family of short chain dehydrogenases [PMID: 15180984]; lacks a calmodulin-binding domain [PMID: 17035502]	12.1476	13.4862	14.4619	18.9032	23.1467	20.3742	10.9767	11.3968	10.1248	13.3652	20.8081	10.8328	11.5309	12.8049	16.37	17.498	22.4377	16.7421	10.7989	11.7381	9.53674	13.5686	18.8926	10.6912	10.8044	13.5507	14.6302	16.8595	22.1793	19.4891	11.4032	11.9821	10.8573	12.9951	19.5093	11.4142
Cre16.g685450	DHC8	Flagellar inner arm dynein heavy chain, dynein e. Identified in Chlamydomonas flagella in mass spec proteomic study by Yagi et al. [PMID: 19351714]	Flagellar inner arm dynein heavy chain, dynein e. Identified in Chlamydomonas flagella in mass spec proteomic study by Yagi et al. [PMID: 19351714]	3.97707	4.54002	3.83939	3.15663	6.04194	3.40788	3.46581	4.81574	4.97273	4.11883	4.20215	4.4181	3.46317	3.17117	3.54936	3.28678	5.77398	3.46526	3.85355	5.03232	2.80271	3.39457	4.17534	3.89619	4.51946	3.68861	3.90819	3.86285	3.83079	5.46205	3.72838	4.70203	4.33423	4.03875	4.38523	4.25488
Cre16.g685451	U41	unknown	Enolase N-terminal domain-like	0.0141563	0.0130669	0.0291704	0.0608193	0.101182	0.0396764	0.0993177	0.0997082	0.0314642	0.0187979	0.0672258	0.07683	0.0285024	0.0133696	0.0263345	0.0393874	0.0729045	0.075544	0.173173	0.108578	0.104001	0.0227355	0.062612	0.128584	0.0283018	0.030677	0.0421124	0.0406276	0.109876	0.16065	0.141228	0.0947897	0.310294	0.0336971	0.103718	0.182104
Cre16.g685500		Galactose oxidase/kelch repeat superfamily protein		0.0896242	0.0661817	0.0369358	0.0577574	0.237932	0.0502385	0.251514	0.231461	0.338642	0.0642472	0.115309	0.273872	0.03609	0.0507861	0.0166725	0.149618	0.221549	0.0573927	0.310637	0.196403	0.225749	0.0345162	0.142853	0.244263	0.035836	0.0582652	0.0710975	0.188624	0.0347815	0.147939	0.178824	0.360071	0.505154	0.0550662	0.123782	0.348016
Cre16.g685501		unknown		0.248387	0.299817	0.374026	0.266784	0.312148	0.267755	0.517045	0.785025	0.594538	0.30741	0.282229	0.632203	0.365461	0.378942	0.213261	0.248084	0.255837	0.163138	0.642759	0.669928	0.441162	0.319221	0.222353	0.584616	0.171895	0.207023	0.132624	0.237618	0.203911	0.216829	0.667152	0.490426	0.678062	0.170514	0.219453	0.61188
Cre16.g685550	OASTL4	(O-acetylserine sulfhydrylase (O-acetylserine (Thiol)-lyase), (CYSL); described as Cys1Acr, AAC27794 (PMID 10491132); this is OASTL4a, the more frequent of the two mRNAs produced from this gene; the encoded proteins are both predicted to be organelle-targeted, and by homology, they probably reside in the chloroplast	(O-acetylserine sulfhydrylase (O-acetylserine (Thiol)-lyase), (CYSL); described as Cys1Acr, AAC27794 (PMID 10491132); this is OASTL4a, the more frequent of the two mRNAs produced from this gene; the encoded proteins are both predicted to be organelle-targeted, and by homology, they probably reside in the chloroplast	25.643	25.6943	23.5232	24.3567	13.1389	17.1161	12.0298	12.7662	14.0942	24.9535	18.2039	12.9634	21.134	26.275	20.719	16.0889	13.3811	18.1191	12.0153	15.1318	15.0776	22.7093	15.863	14.0749	28.0575	30.8306	25.7647	27.8562	21.192	17.9766	9.60106	13.7397	9.255	28.2176	22.3416	10.8653
Cre16.g685573	FAP214	contains Ca2+Dependent Phospholipid-Binding Domain C2	contains Ca2+Dependent Phospholipid-Binding Domain C2	20.6321	22.391	21.1541	22.4185	41.6223	21.4089	15.4187	19.1879	16.6512	21.3924	28.4832	17.0859	19.4597	24.1205	24.0535	24.0396	49.4962	21.7638	13.1301	16.3076	12.2565	22.5446	31.7665	13.898	20.5842	27.6292	26.7555	23.8001	29.1904	40.6077	16.047	21.7957	19.6744	24.9897	31.1994	19.1724
Cre16.g685600		unknown		0.565709	0.652718	0.57164	0.89973	1.37742	0.49802	1.26481	1.09829	1.34199	0.596689	0.925056	1.23503	0.50379	0.472624	0.414876	0.585199	0.918836	0.522495	1.60807	1.33506	1.50714	0.463763	0.67551	1.48342	0.717741	0.754402	0.755139	1.16562	1.15048	1.2907	1.51946	1.61474	1.56702	0.742427	1.20227	1.56707
Cre16.g685613		unknown		0.234935	0.364008	0.423593	0.820094	1.48215	0.862271	0.142961	0.0492482	0.158517	0.340846	1.05484	0.116909	0.168936	0.134713	0.374607	0.544722	1.75437	0.671633	0.0940874	0.119516	0.0968665	0.226085	0.990241	0.10349	0.352269	0.409106	0.432646	0.49766	0.968726	1.35903	0.175785	0.0468188	0.0963359	0.398007	0.941805	0.106313
Cre16.g685628		unknown		2.9548	4.50858	2.92007	3.14127	4.34086	3.07036	6.52731	5.41531	6.19883	3.46115	3.5175	6.04715	2.51931	2.56279	4.2908	2.93614	4.16142	3.12143	6.60829	5.74836	8.10088	3.1243	3.40633	6.81918	3.19479	6.01108	4.18571	2.97091	4.32939	4.04375	5.83546	3.80225	5.03532	4.46386	3.78135	4.89101
Cre16.g685650	GLR1	ATGLR3.6,GLR3.6		0.468214	0.540228	0.508243	0.574735	1.43423	0.570217	1.81842	1.1876	1.21721	0.505561	0.859729	1.40774	0.286179	0.457987	0.458831	0.558309	1.12814	0.544335	1.23587	1.41998	0.649349	0.400999	0.743594	1.10173	0.342669	0.634143	0.613518	0.591886	0.819297	1.12134	0.934212	0.989059	1.15195	0.53011	0.844175	1.02508
Cre16.g685700		unknown		59.1907	60.2237	51.7906	51.6796	50.9751	49.5891	63.5514	56.4829	60.2951	57.0683	50.7479	60.1098	44.3368	47.8264	51.826	45.343	51.4798	37.1446	58.7894	60.7057	58.0265	47.9964	44.6558	59.1738	47.9253	65.1285	57.8119	43.5868	54.8661	41.6769	48.832	62.8222	58.3675	56.9552	46.7099	56.6739
Cre16.g685725		DOT2,MDF		0.00945522	0.00872758	0.00974168	0.0101555	0.00965442	0.00883348	0.00947655	0.0110994	0.0105077	0.00930816	0.00954781	0.0103612	0.0095186	0.00892976	0.0087946	0.00876915	0.00973881	0.0100914	0.00963873	0.0103601	0.00992342	0.00908099	0.00953312	0.00997409	0.00945161	0.0102448	0.00937584	0.00904527	0.0091735	0.00975461	0.00943284	0.0105519	0.00986907	0.00969076	0.00932446	0.00995128
Cre16.g685750		unknown		3.78949	4.52666	3.59113	5.572	5.60743	4.77091	8.57099	8.11192	6.66603	3.96909	5.31678	7.78298	3.28449	3.69373	3.75092	5.16843	4.44584	4.34726	6.9824	6.79444	4.82787	3.57638	4.65384	6.20157	3.9501	4.17183	3.77778	4.76897	5.60335	6.12556	6.83325	7.34993	8.46066	3.96657	5.49929	7.54795
Cre16.g685800		Thioesterase/thiol ester dehydrase-isomerase superfamily protein		0.483283	0.538387	0.480756	0.859165	0.952898	0.918579	0.801722	1.03683	1.07416	0.500809	0.910214	0.970905	0.436193	0.582336	0.697527	0.587318	0.823909	0.711449	1.10425	1.11385	0.559685	0.572019	0.707559	0.925927	0.549733	0.668095	0.760152	0.733351	0.792252	0.773668	0.831276	1.15307	0.991479	0.659327	0.766424	0.991941
Cre16.g685837		unknown		8.68862	11.2934	9.18023	14.1411	9.82221	14.4952	24.5252	21.4399	29.2629	9.72076	12.8195	25.076	12.317	12.8948	9.89579	16.4453	9.54279	15.6131	19.251	17.5831	12.8874	11.7025	13.867	16.5738	10.2806	11.7197	9.14317	16.7935	13.5048	11.7077	21.0068	23.3011	27.4381	10.3812	14.002	23.9153
Cre16.g685900	PRMT3	ChromDB PRMT3403	ChromDB PRMT3403	5.05888	5.62926	5.88365	4.76688	0.998233	3.26197	4.93031	4.90026	3.81123	5.52393	3.00903	4.54727	6.09261	4.74843	5.60032	4.44714	1.69425	2.38495	3.79661	4.52284	3.46902	5.48045	2.84211	3.92949	5.15002	3.64863	4.2778	2.90966	4.04997	1.96916	3.79292	4.4334	4.6972	4.35881	2.97626	4.30784
Cre16.g685901		cellular apoptosis susceptibility protein, putative / importin-alpha re-exporter, putative		3.44632	4.13117	3.36605	3.68916	5.0068	3.34936	2.21966	2.5387	2.20414	3.64785	4.01511	2.32083	3.02702	3.16196	4.00154	3.08364	5.17563	2.80185	1.92166	2.08448	1.75994	3.39684	3.68704	1.92203	2.57797	3.96594	3.97358	3.03691	4.38712	3.75231	1.87484	2.05854	2.19693	3.50583	3.72545	2.04344
Cre16.g685929		unknown		1.89071	2.29272	2.00528	2.26966	1.49522	2.32054	3.86426	3.06812	3.15175	2.0629	2.02847	3.36138	2.5565	2.15327	2.29309	2.21768	1.94742	2.13662	2.83442	3.1481	2.5096	2.33429	2.10057	2.8307	1.53793	2.89214	2.16893	1.50728	2.55374	1.79759	2.66292	3.28913	3.25041	2.19967	1.95287	3.06749
Cre16.g685949		unknown		0.0369938	0.0341469	0.0381146	0.0397338	0.0377732	0.0345613	0.0370773	0.0434269	0.0411117	0.0364185	0.0373561	0.0405386	0.0372418	0.034938	0.0344091	0.0343095	0.0381034	0.0394829	0.0377118	0.0405342	0.0388257	0.0355296	0.0372986	0.0390239	0.0369797	0.0400832	0.0366833	0.0353899	0.0358916	0.0381652	0.0369063	0.0412847	0.038613	0.0379154	0.0364822	0.0389347
Cre16.g685950		unknown		1.05537	0.725836	0.916777	1.3558	0.69727	0.676646	1.51403	1.91907	1.33382	0.899326	0.909904	1.58897	0.66663	0.820825	0.904639	0.786869	0.575481	0.83926	1.75089	1.5645	1.52027	0.797364	0.73387	1.61189	0.723994	0.941705	0.861829	0.772054	0.381461	0.789901	1.09416	1.1085	1.10156	0.842509	0.647805	1.1014
Cre16.g686000		Putative pre-mRNA splicing factor with Suppressor-of-White-APricot (SWAP) domain (Surp module)	Putative pre-mRNA splicing factor with Suppressor-of-White-APricot (SWAP) domain (Surp module)	3.22482	3.21243	3.1087	4.62967	4.01	3.37073	7.34423	7.29011	7.09661	3.18199	4.00347	7.24365	3.00537	2.74407	3.16285	5.07849	4.22593	3.47588	6.54228	6.29724	5.76373	2.97076	4.2601	6.20108	2.96826	3.59792	3.22941	4.1388	5.03386	3.63987	5.97251	6.80578	8.115	3.2652	4.27084	6.96443
Cre16.g686002		UBP17		0.861831	0.397754	0.443971	0.396713	0.125713	1.38028	0.370189	0.939436	0.478882	0.567852	0.634234	0.596169	0.557748	0.232553	0.114517	0.456741	0.190217	0.919818	0.313771	0.809409	0.258431	0.301606	0.522259	0.460537	0.184608	0.333501	0.427298	0.530013	0.179175	0.190526	0.552723	1.03049	0.385523	0.315135	0.299905	0.656246
Cre16.g686050		Protein of unknown function (DUF726)		0.35894	0.484233	0.483603	0.934157	1.58582	0.818997	0.98931	0.696861	0.682722	0.442259	1.11299	0.789631	0.208469	0.195572	0.654881	0.902657	1.36507	0.788282	0.738849	0.650443	0.630271	0.352974	1.01867	0.673188	0.296702	0.388915	0.5202	0.884857	1.08492	1.21061	0.984748	0.762628	0.626819	0.401939	1.06013	0.791398
Cre16.g686061		unknown		0.0443297	0.0409183	0.0456728	0.0476131	0.0452636	0.0414148	0.0444297	0.0520385	0.0492641	0.0436402	0.0447638	0.0485774	0.0446269	0.0418662	0.0412325	0.0411131	0.0456593	0.0473124	0.0451901	0.0485722	0.0465248	0.0425752	0.0446949	0.0467624	0.0443128	0.0480317	0.0439576	0.0424077	0.0430089	0.0457334	0.0442248	0.0494715	0.04627	0.045434	0.0437167	0.0466554
Cre16.g686100		Squamosa promoter-binding protein-like (SBP domain) transcription factor family protein		2.49579	2.76596	2.24686	2.42907	2.4824	2.62597	3.17333	4.07707	3.375	2.50287	2.51248	3.5418	2.6101	3.13516	2.62944	2.85405	3.22787	2.58614	3.13707	3.009	3.30602	2.79157	2.88935	3.15069	2.55136	2.28414	2.28262	2.55757	2.74272	3.45809	3.30374	3.13682	3.48181	2.37271	2.91946	3.30745
Cre16.g686173		ATCYP1,ROC5		1.78796	1.85666	1.51592	2.16044	2.81451	1.54859	2.83732	2.6236	2.38024	1.72018	2.17451	2.61372	1.53746	1.67101	1.92289	1.83096	1.80322	1.88838	2.46819	2.87739	2.502	1.71045	1.84085	2.61586	1.13567	2.15925	2.03151	2.12023	2.09608	3.28565	2.15534	2.55654	2.64381	1.77548	2.50066	2.4519
Cre16.g686200		ATTPS1,TPS1		1.26205	1.80199	1.54409	1.57262	1.7014	1.7732	1.59594	1.93291	1.88465	1.53604	1.6824	1.8045	1.37473	1.44798	1.71036	1.52253	1.46239	1.83629	1.95996	1.88518	1.38663	1.51103	1.60707	1.74393	1.56217	1.66123	1.60342	1.78741	1.55925	1.78517	1.47054	2.05213	1.99136	1.60894	1.71061	1.83801
Cre16.g686202		unknown		0.0931082	0.085943	0.0319764	0.0333348	0.0316899	0.0579905	0.0311061	0.0364331	0.0689815	0.0703425	0.0410051	0.0455069	0.0312441	0.0293113	0.0577353	0.0575682	0.0639339	0.0331243	0.0316384	0.0340063	0.0325729	0.0394302	0.0515421	0.0327392	0.0310242	0.168139	0.0307755	0.0593809	0.0301113	0.0320188	0.0309626	0.0346359	0.0971835	0.0766464	0.0405037	0.0542607
Cre16.g686203		unknown		0.0498197	0.137957	0.0769937	0.0535098	0.101739	0.0465438	0.149796	0.0877248	0.138413	0.088257	0.0672641	0.125312	0.0501537	0.188204	0.0926779	0.0924097	0.102628	0.0797577	0.126967	0.0818815	0.104574	0.110345	0.0915985	0.104474	0.0249004	0.13495	0.0988031	0.0714896	0.0241677	0.0770959	0.149106	0.305791	0.182001	0.086218	0.0575844	0.212299
Cre16.g686250		ATMYB61,MYB61		0.0126401	0.0116673	0.026046	0.0135763	0.0129063	0.0236178	0.874131	0.415467	0.702352	0.0167845	0.0167001	0.663983	0.0127248	0.0119376	0.0235138	0.0234458	0.0520767	0.026981	1.04372	0.637088	0.13266	0.0160587	0.0341678	0.604488	0.0126352	0.0136956	0.0250679	0.012092	0.0122634	0.0652014	0.88271	0.662989	0.699245	0.0171329	0.0298523	0.748315
Cre16.g686285		unknown		24.3694	26.1813	23.7358	8.40888	8.30518	8.67812	8.7471	7.72148	5.04556	24.7622	8.46406	7.17138	23.1277	16.0454	20.9805	9.49278	7.73334	10.6159	7.55574	7.45325	12.847	20.0512	9.28068	9.28533	17.6406	15.8705	23.7512	8.7941	6.50618	9.71546	5.47374	10.9214	18.5705	19.0874	8.33858	11.6552
Cre16.g686286		unknown		0.688393	0.672794	0.725937	1.32219	0.355583	0.43884	1.00651	1.06479	0.864022	0.695708	0.705536	0.978441	1.03544	0.80311	0.843684	0.788665	0.667332	0.423539	1.09804	1.06486	0.900976	0.894076	0.626512	1.02129	0.793374	0.500179	0.449722	0.573323	0.895748	0.359273	1.19578	1.15688	0.811509	0.581091	0.609448	1.05472
Cre16.g686300		unknown		1.33432	1.5077	1.35105	2.17444	1.83224	1.95585	2.90524	2.67361	2.4288	1.39769	1.98751	2.66922	1.34327	2.15098	1.77605	1.79225	1.6113	2.52901	3.16603	2.89884	2.82494	1.75677	1.97752	2.96327	1.74776	1.37097	1.57406	1.98073	2.32129	1.66138	2.04265	3.6457	3.93805	1.56426	1.9878	3.2088
Cre16.g686350		unknown		0.0207483	0.0574548	0.0427539	0.490272	0.0211854	0.523368	0.228746	0.414058	0.138347	0.040319	0.344942	0.260384	0.104437	0.0391905	0.057896	0.230914	0.0641119	0.575753	0.105755	0.34101	0.675048	0.0671745	0.29026	0.373938	0.0829616	0.022481	0.0411483	0.555765	0.161041	0.342485	0.124195	0.254704	0.194908	0.0488636	0.353097	0.191269
Cre16.g686398		unknown		0.0229381	0.0317593	0.0354496	0.0615927	0.0351321	0.0107149	0.126444	0.0538539	0.0509828	0.030049	0.0358132	0.0770937	0.0346378	0.0108317	0.0320032	0.0212737	0.011813	0.0122407	0.0584583	0.1131	0.0842589	0.0258242	0.0151092	0.0852724	0.034394	0.0124268	0.0227456	0.0219436	0.0778913	0.0236644	0.125861	0.0511974	0.0598553	0.0231888	0.0411665	0.0789713
Cre16.g686400		unknown		0.11478	0.0353158	0.0131398	0.356147	0.117198	0.202551	0.127821	0.164682	0.0992108	0.0544119	0.225299	0.130572	0.0513555	0.15658	0.0474493	0.248388	0.105087	0.272229	0.156011	0.223582	0.321238	0.0851283	0.208568	0.23361	0.076491	0.0414552	0.0252926	0.28061	0.0866136	0.144729	0.152678	0.128094	0.173051	0.0477463	0.170651	0.151274
Cre16.g686500		HAD superfamily, subfamily IIIB acid phosphatase		9.51294	11.2528	10.7483	13.051	15.3659	12.4536	21.7128	19.5426	20.3219	10.5047	13.6235	20.5258	10.1602	10.0412	9.75914	14.3091	15.3767	13.0965	18.9062	20.1898	17.5979	9.98685	14.2608	18.8979	9.38944	10.0692	10.7212	14.7979	15.1627	18.4943	20.9946	21.5672	21.882	10.0599	16.1516	21.4813
Cre16.g686501		alpha/beta-Hydrolases superfamily protein		0.379634	0.432871	0.444822	0.487704	0.570048	0.605028	0.350648	0.410698	0.2399	0.419109	0.55426	0.333749	0.329724	0.365567	0.526203	0.365896	0.659368	0.667352	0.48565	0.375186	0.601556	0.407165	0.564205	0.487464	0.349726	0.37101	0.369066	0.455749	0.426099	0.622041	0.497555	0.332289	0.248628	0.363267	0.501296	0.359491
Cre16.g686510		unknown		0.0297385	0.0274499	0.0306395	0.0319411	0.030365	0.027783	0.0298056	0.0349099	0.0330487	0.029276	0.0300297	0.0325881	0.0299378	0.0280858	0.0276607	0.0275807	0.0306304	0.0317394	0.0303157	0.0325845	0.0312111	0.0285614	0.0299835	0.0313704	0.0297271	0.0322219	0.0294888	0.0284491	0.0288524	0.0306801	0.0296681	0.0331878	0.0310401	0.0304793	0.0293272	0.0312987
Cre16.g686550		unknown		5.8321	5.68572	5.43493	6.66877	6.50698	7.42297	10.3934	10.0194	10.6322	5.65092	6.86624	10.3483	6.41544	5.32233	5.80557	7.56642	7.20506	6.5742	10.5212	10.3213	7.96061	5.84778	7.11523	9.60104	6.1574	5.75113	5.39327	6.53524	7.15239	6.82802	9.07067	10.6952	11.5934	5.76727	6.83855	10.4531
Cre16.g686552		unknown		1.31499	0.809196	1.49031	2.16566	1.52172	1.76088	1.49368	1.74948	1.31523	1.20483	1.81609	1.51947	0.70603	1.07632	1.3862	2.3985	1.67046	1.54381	1.3852	1.77703	1.19609	1.05618	1.87093	1.45277	0.744877	1.18734	1.39088	1.84503	2.29646	1.62795	1.18069	2.25019	1.46405	1.1077	1.92315	1.63164
Cre16.g686600		calmodulin-binding family protein		3.39063	3.63679	3.39607	2.5354	4.89947	2.83888	6.83957	6.31801	5.70453	3.47449	3.42458	6.28737	3.48249	3.00763	3.11381	3.07295	3.98744	3.29811	6.88662	5.7937	6.78372	3.20131	3.45283	6.48801	3.97281	3.74818	3.88138	3.89234	4.12241	5.14514	8.44366	6.31289	7.75899	3.86746	4.38663	7.50518
Cre16.g686622		unknown		3.09335	4.71585	3.05342	4.04055	4.89062	4.13915	5.20056	6.02089	5.55574	3.62088	4.35678	5.5924	3.23464	4.19369	4.09309	4.35888	5.40615	4.12153	5.11663	4.97476	3.78064	3.84047	4.62885	4.62401	3.27172	4.38962	4.28445	4.0952	4.29847	4.86931	4.62905	5.62366	5.29098	3.98193	4.421	5.18123
Cre16.g686641		unknown		1.12953	2.20552	1.70087	0.466613	0.798459	0.649391	1.43687	0.560981	0.627632	1.67864	0.638155	0.875162	1.48698	1.395	1.81837	0.644661	0.894932	0.741866	0.930022	0.523614	1.50463	1.56678	0.760487	0.986089	1.17253	1.6475	1.72316	0.4156	0.632238	1.1653	0.476749	1.06662	1.90449	1.5144	0.737712	1.14929
Cre16.g686650		unknown		1.41166	1.45861	1.33504	1.28992	1.06492	0.728313	1.2987	1.87975	1.27611	1.40177	1.02772	1.48485	1.00751	1.24367	1.15625	1.0552	1.12848	1.20307	1.54645	1.70836	1.14987	1.13581	1.12892	1.46823	1.34794	1.20994	1.16999	1.11866	0.889219	0.923811	1.01946	1.62243	1.17656	1.24262	0.977231	1.27281
Cre16.g686700		ATEXP24,ATEXPA24,ATHEXP ALPHA 1.19,EXP24,EXPA24		0.416426	0.491152	0.143014	0.248483	0.141733	0.108068	0.69561	0.38021	0.5142	0.350198	0.166095	0.530007	0.349349	0.174793	0.322776	0.214561	0.262116	0.246914	0.542428	0.152093	0.437047	0.282306	0.241197	0.37719	0.439394	0.651737	0.229406	0.177054	0.202009	0.238673	0.577002	0.490546	0.55539	0.440179	0.205912	0.540979
Cre16.g686734		AtAUR3,AUR3		1.71936	2.00957	1.64492	2.06255	3.71636	2.27385	3.84931	3.51245	3.56093	1.79128	2.68426	3.64089	1.71964	1.67653	2.01461	2.76467	3.92134	1.94229	2.99329	2.93596	2.23805	1.8036	2.8761	2.72243	1.94191	2.16537	2.15883	3.00125	3.50957	4.53816	3.87611	3.85003	4.64968	2.0887	3.68299	4.12527
Cre16.g686750	PTA3	Putative phosphate transporter homolog type A-4, similar to yeast Pho84 H+/Pi symporter; clusters with PTA2 and PTA4 on scaffold 14. gi 21218043 dbj AB074876.1	Putative phosphate transporter homolog type A-4, similar to yeast Pho84 H+/Pi symporter; clusters with PTA2 and PTA4 on scaffold 14. gi 21218043 dbj AB074876.1	87.5509	112.105	95.5816	60.9565	2.85745	26.6054	17.5264	15.5406	25.0251	98.4126	30.1398	19.364	135.739	117.345	111.658	58.4579	6.51161	37.5593	7.21333	6.18031	3.74363	121.581	34.1763	5.71242	188.008	189.41	210.886	59.9934	53.0362	19.7759	20.6859	27.6386	16.4968	196.101	44.2685	21.6071
Cre16.g686789		unknown		1.28138	0.93188	1.24019	0.667292	1.07049	0.834359	0.58376	1.18513	0.863039	1.15115	0.85738	0.877311	1.1727	1.57689	1.11962	1.40448	1.63977	1.28471	0.593751	1.27638	1.10032	1.28974	1.44299	0.990148	1.43615	0.757303	1.69417	1.56014	0.94182	1.56231	0.968446	1.56001	0.486352	1.29587	1.35476	1.00494
Cre16.g686800	PTA2	Putative phosphate transporter homolog type A-2, splice variant a, similar to yeast Pho84 H+/Pi symporter; clusters with PTA3 and PTA4 on scaffold 14. Possibly a non-functional transcript; corresponds to gi 21218041 dbj AB074875.1	Putative phosphate transporter homolog type A-2, splice variant a, similar to yeast Pho84 H+/Pi symporter; clusters with PTA3 and PTA4 on scaffold 14. Possibly a non-functional transcript; corresponds to gi 21218041 dbj AB074875.1	4.41437	4.96733	4.82132	4.27222	5.04889	4.53214	5.44051	5.3285	5.68581	4.73434	4.61775	5.48494	4.85224	4.59626	4.7008	5.38159	6.44259	4.71138	4.65906	4.81974	4.42014	4.71643	5.51186	4.63298	5.12994	4.14077	4.1917	4.40204	5.2514	6.45304	5.11975	4.90898	6.26827	4.48747	5.36883	5.43233
Cre16.g686846		unknown		0.468452	0.864804	0.772232	1.09575	2.08336	0.797493	1.94064	2.63959	2.12866	0.701829	1.32553	2.2363	0.345835	0.550566	0.542232	0.521354	1.60834	0.655518	2.34527	2.69189	1.09255	0.479544	0.928404	2.04324	0.416243	0.857234	0.66065	0.607481	0.939289	1.10619	1.04893	1.81233	1.61899	0.644709	0.884319	1.49341
Cre16.g686850	PTA4	Putative phosphate transporter homolog type A-4, similar to yeast Pho84 H+/Pi symporter; clusters with PTA2 and PTA3 on scaffold 14.	Putative phosphate transporter homolog type A-4, similar to yeast Pho84 H+/Pi symporter; clusters with PTA2 and PTA3 on scaffold 14.	0.147093	0.0417763	0.116576	0.0607643	0.0462128	0.0317124	0.136084	0.33206	0.150891	0.101815	0.0462298	0.206345	0.148079	0.0854881	0.168388	0.104938	0.0466167	0.0120761	0.346033	0.148772	0.0950008	0.133985	0.0545436	0.196602	1.47036	0.968517	0.931246	0.184012	0.175643	0.221789	0.169321	0.378816	0.224391	1.12338	0.193815	0.257509
Cre16.g686900		unknown		160.505	151.013	158.169	176.287	203.057	197.861	132.195	145.703	134.492	156.562	192.402	137.463	165.031	180.408	174.55	203.634	215.424	162.229	118.33	135.203	101.694	173.33	193.762	118.409	150.165	160.41	162.687	180.093	207.395	199.52	140.989	150.065	146.546	157.754	195.67	145.866
Cre16.g686950	CTF18	CTF18-related; an RFC complex required for sister chromatid cohesion contains the RFC1-like Ctf18 subunit.	CTF18-related; an RFC complex required for sister chromatid cohesion contains the RFC1-like Ctf18 subunit.	0.764065	0.743595	0.872781	2.0338	3.12913	2.17251	0.258037	0.13649	0.129213	0.79348	2.44515	0.17458	0.443119	0.439237	1.1201	1.68683	3.14793	1.64868	0.160859	0.191097	0.0871631	0.667484	2.16115	0.146373	0.39849	0.827872	1.15295	1.50955	2.52203	2.47616	0.289989	0.157562	0.06068	0.793103	2.16924	0.16941
Cre16.g686958		unknown		0.0101323	0.00935259	0.0104393	0.0108828	0.0103458	0.00946608	0.0101552	0.0118943	0.0112602	0.00997475	0.0102316	0.0111032	0.0102003	0.00956925	0.00942441	0.00939714	0.0104362	0.0108141	0.010329	0.011102	0.0106341	0.00973131	0.0102158	0.0106884	0.0101285	0.0109785	0.0100473	0.00969304	0.00983044	0.0104532	0.0101084	0.0113076	0.0105758	0.0103847	0.00999222	0.0106639
Cre16.g687000		ATIREG1,FPN1,IREG1		0.889699	1.10688	1.1425	1.68961	1.25075	1.49374	1.24063	1.92233	1.38996	1.04636	1.47803	1.51764	0.895663	1.02292	1.36724	1.23173	1.75308	1.27984	1.73507	1.25741	1.52919	1.09527	1.42155	1.50722	0.915138	0.908114	1.21466	1.48022	1.42614	1.23713	1.54364	1.38142	1.56119	1.01264	1.38116	1.49542
Cre16.g687050		unknown		2.64178	2.53734	2.24366	2.31342	1.20291	1.64538	1.75323	2.26302	1.77209	2.47426	1.72057	1.92945	2.46782	2.76469	2.44614	2.38387	1.58113	2.2099	2.01373	1.95582	2.01076	2.55955	2.0583	1.99343	1.87947	1.89537	1.8526	1.76452	1.80107	1.39955	1.85199	1.96547	1.66438	1.87581	1.65505	1.82728
Cre16.g687060		unknown		0.81502	0.902759	1.23158	1.34226	2.05274	1.31981	0.163372	0.19135	0.241531	0.983119	1.5716	0.198751	1.20338	0.461836	0.96023	0.907059	2.79822	1.27579	0.0553892	0.178604	0.11405	0.875147	1.66036	0.116015	0.923337	0.588721	1.5086	0.779684	1.63419	1.84982	0.162618	0.181911	0.113426	1.00689	1.42123	0.152652
Cre16.g687070		unknown		0.0199546	0.018419	0.0205592	0.0214326	0.020375	0.0186425	0.0199996	0.0234246	0.0221758	0.0196442	0.02015	0.0218667	0.0200884	0.0188456	0.0185604	0.0185067	0.0205531	0.0212972	0.0203419	0.0218643	0.0209427	0.0191648	0.020119	0.0210496	0.019947	0.021621	0.0197871	0.0190894	0.01936	0.0205864	0.0199074	0.0222691	0.020828	0.0204517	0.0196786	0.0210015
Cre16.g687100		unknown		1.38727	0.973187	1.97243	3.21844	5.29769	2.90315	0.305887	0.455983	0.339171	1.4443	3.80643	0.367014	0.726215	0.759901	1.96132	3.47384	6.37279	1.86557	0.36769	0.152003	0.291193	1.14915	3.90407	0.270295	1.41447	1.11231	2.39358	2.36228	4.60309	4.23634	0.193758	0.216745	0.347517	1.64012	3.7339	0.252673
Cre16.g687117		unknown		1.17641	1.52405	0.956887	1.26355	3.01354	1.34972	2.25471	3.48882	3.21107	1.21912	1.8756	2.98487	0.976529	0.994087	1.40137	0.899641	1.78566	1.67409	3.38735	4.68111	3.53072	1.124	1.45313	3.86639	0.887132	1.49828	1.80097	1.89543	1.38165	2.08665	2.82083	4.03073	3.4683	1.39546	1.78791	3.43995
Cre16.g687150		unknown		1.73831	1.85524	1.71635	2.15879	2.51448	2.18226	3.68409	3.08214	3.07881	1.76997	2.28517	3.28168	1.42184	1.43649	1.66738	2.46864	2.51781	2.31908	3.43334	4.12678	3.68678	1.50857	2.43518	3.74897	1.50234	2.04043	1.23892	1.87081	2.52977	2.98891	3.1071	3.75862	3.64768	1.5939	2.46316	3.50447
Cre16.g687182		unknown		5.50964	4.97993	4.27381	4.40071	8.7179	5.29	3.11174	2.34512	3.9594	4.92112	6.1362	3.13875	4.63709	4.03778	4.53292	5.85332	8.97759	6.20628	3.06123	2.62111	2.04323	4.4026	7.0124	2.57519	5.67289	3.54324	3.5329	5.74549	5.56769	9.20219	2.90698	2.44244	2.25782	4.24968	6.83846	2.53574
Cre16.g687200		unknown		6.88201	7.20947	6.4715	7.83173	8.03086	8.57264	8.62192	10.1946	9.37798	6.85433	8.14508	9.39818	6.15835	7.24752	8.10308	7.62373	7.22907	6.67468	9.07571	9.75496	8.16864	7.16965	7.17582	8.99977	6.3334	8.37402	7.85329	8.46467	9.08808	7.60706	8.55491	9.41745	8.75101	7.52024	8.38661	8.90779
Cre16.g687294		FTRA1		0.0675664	0.0623668	0.0696135	0.0725709	0.0689899	0.0631236	0.0677188	0.079316	0.0750874	0.0665156	0.0682281	0.0740407	0.0680194	0.0638116	0.0628457	0.0626638	0.0695929	0.0721126	0.0688778	0.0740327	0.0709122	0.0648922	0.0681231	0.0712742	0.0675406	0.0732089	0.0669992	0.064637	0.0655533	0.0697059	0.0674066	0.0754034	0.0705238	0.0692496	0.066632	0.0711112
Cre16.g687300	CPLD61	Tetratricopeptide repeat (TPR)-like superfamily protein		10.5078	9.81803	9.89745	5.06214	8.25726	7.60325	5.782	4.65588	5.75286	10.0744	6.97422	5.39692	9.20411	10.4103	9.67782	6.04308	7.7989	7.44905	4.69952	6.60329	4.67614	9.76408	7.09701	5.32632	11.0444	11.5806	10.0876	7.1696	5.24728	9.37918	5.98658	5.37469	5.80644	10.9042	7.26535	5.72257
Cre16.g687301		SNF2-related helicase, ChromDB CHR3425; similar to TBP-associated factor 172	SNF2-related helicase, ChromDB CHR3425; similar to TBP-associated factor 172	0.976995	1.30205	0.825634	1.25569	0.734172	1.0512	0.819666	0.773185	0.835659	1.03489	1.01369	0.809503	1.11616	1.0834	1.25079	1.03846	0.893231	0.89628	0.833694	0.787837	0.558771	1.15011	0.942656	0.726768	0.883349	1.19537	1.1103	0.808617	1.12894	0.877692	0.700896	0.67379	0.830701	1.06301	0.938417	0.735129
Cre16.g687350		ACX3,ATACX3		15.6	17.1292	14.249	12.4338	15.0194	18.9085	6.7433	7.65292	9.95718	15.6594	15.4539	8.1178	14.9077	16.467	16.1973	14.8453	12.3878	15.136	8.51735	10.7087	6.21901	15.8573	14.1231	8.48169	17.2535	20.8098	20.1675	16.9745	17.3964	17.92	8.40122	11.6676	12.542	19.4103	17.4303	10.8703
Cre16.g687400	PK1	Protein kinase superfamily protein		22.3471	23.071	23.4997	17.6444	19.8374	25.3677	21.6355	21.0694	19.7651	22.9726	20.9499	20.8233	27.7999	23.5542	23.324	20.6752	23.6746	23.2566	24.7599	24.0097	33.8126	24.8927	22.5355	27.5274	36.1271	33.5544	39.2705	29.5736	26.0807	31.5986	32.8589	29.2875	30.4531	36.3173	29.0843	30.8665
Cre16.g687406		unknown		0.0171114	0.0473837	0.0352597	0.101083	0.0436798	0.0479587	0.025725	0.0703046	0.0855725	0.0332516	0.0642406	0.060534	0.0258392	0.032321	0.0159159	0.0476094	0.105748	0.0821823	0.0610523	0.037498	0.0628556	0.024692	0.0785132	0.053802	0.0256573	0.046351	0.0169678	0.0654781	0.0996094	0.0794395	0.0170709	0.0763846	0.0357207	0.0296587	0.081509	0.0430587
Cre16.g687450	CPLD54	Conserved in the Plant Lineage and Diatoms	Conserved in the Plant Lineage and Diatoms	4.03064	4.175	4.19974	3.99617	6.18265	3.82524	6.00477	5.36315	5.22923	4.13513	4.66802	5.53238	4.34225	4.28894	4.10527	4.02573	5.18472	4.12665	5.60555	4.53629	5.60841	4.24549	4.4457	5.25008	4.21142	3.49775	3.97872	3.84717	3.2293	5.13669	7.19614	4.83399	6.57711	3.89596	4.07105	6.20241
Cre16.g687500	ARP2	ChromDB ARP3404, similar to Arp2 of the Arp2/3 complex	ChromDB ARP3404, similar to Arp2 of the Arp2/3 complex	3.92818	5.11089	4.72403	6.2639	8.80217	6.28765	4.72983	5.71295	4.66342	4.5877	7.11791	5.0354	3.68459	4.02643	5.26237	4.61301	7.89868	4.66468	6.15014	5.50869	3.17997	4.32446	5.72545	4.94627	3.88648	5.12781	4.8391	4.77109	5.5151	5.76765	3.95901	4.99724	4.18408	4.6178	5.35128	4.38011
Cre16.g687518		Eukaryotic translation initiation factor 2B (eIF-2B) family protein		12.1812	13.9748	14.9079	15.8392	8.14244	14.9865	15.7763	15.8461	11.9189	13.688	12.9894	14.5138	14.9854	14.495	14.7916	15.7563	9.33257	13.4942	14.986	14.8159	16.4475	14.7573	12.861	15.4165	14.2792	12.5724	14.669	16.2082	18.9945	10.23	15.6805	17.515	14.6445	13.8402	15.1442	15.9467
Cre16.g687550	CGL99	Conserved in the Green Lineage	Conserved in the Green Lineage	10.5754	10.9012	12.3615	7.95686	5.83761	5.84275	9.92672	11.6267	7.48705	11.2794	6.54574	9.68016	11.0516	9.53141	10.5356	7.04487	8.07269	6.5029	9.85035	9.91114	9.88777	10.3729	7.20682	9.88309	10.8933	7.35791	8.7566	5.80309	7.18743	6.4797	8.99728	10.6638	8.34876	9.00262	6.49007	9.3366
Cre16.g687600		unknown		3.04878	4.02104	3.24187	2.4215	2.80109	2.23755	5.10093	5.85256	5.41832	3.43723	2.48671	5.45727	2.70018	2.31964	2.97784	2.14192	2.37247	1.9041	6.03529	6.05184	4.87979	2.66589	2.1395	5.65564	3.16977	3.09817	3.01713	2.27366	2.63785	2.37002	4.73607	5.07293	5.24207	3.09502	2.42718	5.01702
Cre16.g687602		unknown		0.0573201	0.052909	0.0590567	0.0615656	0.117055	0.214204	0.0574494	0.134576	0.127401	0.0564286	0.130942	0.106475	0.0577044	0.0541346	0.0533152	0.106322	0.118079	0.0611768	0.175298	0.251223	0.360951	0.0550514	0.0951924	0.262491	0.0572982	0.0621069	0.0568389	0.0548349	0.111224	0.11827	0.0571845	0.0639686	0.299145	0.058748	0.0947765	0.140099
Cre16.g687630		unknown		0.0201395	0.0185896	0.0207497	0.0432623	0.0205638	0.0188152	0.0605548	0.0472834	0.0447625	0.0198263	0.0275471	0.0508669	0.0202745	0.0190203	0.0187324	0.0373563	0.0414871	0.0214946	0.0410607	0.0220669	0.0422735	0.0193424	0.033446	0.0351337	0.0201318	0.0218213	0.0199704	0.0385326	0.0390789	0.0415544	0.100459	0.0674263	0.021021	0.0206412	0.039722	0.0629688
Cre16.g687650	ANK20	protein of unknown function with ankyrin repeats	protein of unknown function with ankyrin repeats	2.41581	2.34139	2.45789	2.95151	2.4667	2.3698	3.38976	3.1195	2.85251	2.40503	2.59601	3.12059	1.8848	2.59527	2.19084	2.1845	0.995305	2.48166	3.72482	3.24258	2.50374	2.22364	1.88716	3.15705	1.96209	3.63185	3.14413	2.39773	2.37312	1.96269	2.34984	3.87552	2.26939	2.91269	2.24451	2.83158
Cre16.g687652		unknown		0.323123	0.255649	0.380472	0.247897	0.141399	0.215626	0.323852	0.596063	0.307792	0.319748	0.20164	0.409236	0.18588	0.0435951	0.257612	0.128433	0.285269	0.0985326	0.658789	0.354047	0.193785	0.162362	0.170745	0.402207	0.323	0.200061	0.274638	0.176636	0.17914	0.333354	0.276307	0.103029	0.144543	0.265899	0.22971	0.174626
Cre16.g687700		unknown		108.267	119.096	106.569	21.7086	28.7304	16.9784	30.0358	31.3913	29.1515	111.311	22.4725	30.1929	108.841	91.681	101.738	20.7403	28.0097	17.0598	26.0674	27.8943	26.8175	100.753	21.9366	26.9264	102.491	102.3	112.317	18.4326	24.7177	23.3436	32.4766	28.0106	28.7389	105.702	22.1646	29.742
Cre16.g687742		unknown		5.98489	2.98537	2.83397	3.99326	10.8948	6.17026	6.92239	3.26444	6.41595	3.93474	7.01945	5.53426	4.62527	2.91179	4.14694	8.42406	11.9085	7.48444	5.79292	5.31568	4.13992	3.89467	9.27233	5.08284	8.88327	2.83296	2.95234	8.29895	8.94447	13.5962	7.40311	4.60451	4.41697	4.88952	10.2799	5.47486
Cre16.g687750		unknown		3.33692	3.82583	3.07612	3.54635	2.92303	3.79022	6.31924	7.2365	6.8507	3.41296	3.41987	6.80215	3.58913	4.27937	3.39781	4.12096	2.94858	3.91758	6.55271	7.02389	4.92145	3.75544	3.66237	6.16602	3.38831	4.05326	3.81395	4.21712	3.25453	3.53317	6.64052	7.29113	8.24915	3.75184	3.66827	7.3936
Cre16.g687800	PTK22	Putative protein tyrosine kinase identified through multi-level HMM library for kinase classification (PMID: 17557329)	Putative protein tyrosine kinase identified through multi-level HMM library for kinase classification (PMID: 17557329)	12.6321	15.4615	13.259	9.93976	14.4109	10.4728	17.9762	21.4837	18.3737	13.7842	11.6078	19.2779	13.9497	11.8648	12.5395	11.9262	14.8929	12.1539	18.8477	20.8968	19.5599	12.7847	12.991	19.7681	13.5652	13.4516	13.7894	12.6324	11.9778	16.527	18.6718	20.2807	21.6382	13.6021	13.7124	20.1969
Cre16.g687850		Was initially annotated as part of protein kinase PTK22, but model was later split	Was initially annotated as part of protein kinase PTK22, but model was later split	1.17686	1.40166	1.21251	1.32518	1.47299	1.18814	1.84536	2.51791	2.97431	1.26368	1.32877	2.44586	1.03187	1.02182	1.6596	1.19709	1.46631	1.29656	3.03794	2.53737	2.56987	1.23777	1.31999	2.71506	1.23333	1.46023	1.44931	1.14399	1.67585	1.33162	1.62855	2.09714	2.13973	1.38096	1.38382	1.95514
Cre16.g687854	FAP5	Originally identified as part of Flagellar Associated Protein FAP5 [PMID: 15998802], but gene model was later split	Originally identified as part of Flagellar Associated Protein FAP5 [PMID: 15998802], but gene model was later split	4.46367	4.17565	3.53047	4.06787	3.59092	5.46192	3.76577	4.44596	4.81021	4.0566	4.37357	4.34065	4.58437	5.6492	4.55719	6.46754	5.26318	6.49636	3.37059	4.06748	3.6752	4.93025	6.0757	3.70442	5.99435	4.95042	4.29207	6.88686	5.39511	6.55864	3.53849	4.79691	4.69041	5.07895	6.2802	4.34194
Cre16.g687900	LHCA7	LHCA5		1233.46	1133.48	1170.1	833.539	1019.35	985.371	732.323	566.281	673.54	1179.01	946.085	657.381	1265.66	1226.87	1255.5	894.604	926.297	1090.83	714.787	624.03	816.12	1249.34	970.577	718.312	1198.89	1169.2	1131.69	895.406	740.594	914.476	725.094	545.755	534.529	1166.59	850.158	601.793
Cre16.g687901		unknown		0.0410719	0.0379111	0.0423162	0.044114	0.0419372	0.0383712	0.0411645	0.0482141	0.0456437	0.0404331	0.0414741	0.0450074	0.0413472	0.0387894	0.0382023	0.0380917	0.0423037	0.0438354	0.041869	0.0450026	0.0431057	0.0394463	0.0414103	0.0433258	0.0821124	0.0445018	0.0407271	0.0392911	0.0398481	0.0423724	0.0409747	0.0458358	0.0428696	0.0557804	0.0405039	0.0432267
Cre16.g687950	ETF1	electron transfer flavoprotein alpha-subunit-like, mitochondrial; The electron transfer flavoprotein serves as a specific electron acceptor for several dehydrogenases, including five acyl-CoA dehydrogenases, glutaryl-CoA and sarcosine dehydrogenase. It transfers the electrons to the main mitochondrial respiratory chain via ETF-ubiquinone oxidoreductase (ETF dehydrogenase).	electron transfer flavoprotein alpha-subunit-like, mitochondrial; The electron transfer flavoprotein serves as a specific electron acceptor for several dehydrogenases, including five acyl-CoA dehydrogenases, glutaryl-CoA and sarcosine dehydrogenase. It transfers the electrons to the main mitochondrial respiratory chain via ETF-ubiquinone oxidoreductase (ETF dehydrogenase).	3.60511	4.63858	3.69183	7.32186	15.0366	9.10397	10.9273	12.5935	14.5445	3.97851	10.4875	12.6884	3.16737	3.71429	4.36936	6.70732	13.3902	6.4128	11.5598	14.4359	8.16348	3.75034	8.83677	11.3864	3.53822	5.98947	4.93979	8.40255	8.1825	12.4877	10.005	14.0692	17.7427	4.82249	9.69092	13.939
Cre16.g687966	FAP5	Conserved uncharacterized Flagellar Associated Protein; found in the flagellar proteome [PMID: 15998802]. Possible kinesin; C-terminus is similar to Nephrocystin 3	Conserved uncharacterized Flagellar Associated Protein; found in the flagellar proteome [PMID: 15998802]. Possible kinesin; C-terminus is similar to Nephrocystin 3	1.53862	1.89028	1.60756	1.48965	2.17953	1.38683	2.61721	2.70927	3.27527	1.67882	1.68534	2.86725	1.12352	1.47358	1.52182	1.84904	1.91957	1.67683	3.03755	2.60003	1.77401	1.37297	1.81515	2.47053	1.78715	1.60841	1.55793	1.49264	1.7661	2.24686	2.37813	2.53934	3.27978	1.65116	1.8352	2.73242
Cre16.g688000	MCP2	SAMC1,SAMT1		3.52302	3.4887	2.80161	4.07786	3.73694	4.42577	3.49669	3.89475	2.48975	3.27111	4.08019	3.29373	3.37448	3.60182	3.53139	4.31423	3.1707	4.54494	2.87661	2.49226	2.31541	3.50256	4.00995	2.56143	2.70109	3.96547	3.52737	3.4848	3.58398	4.05802	2.09858	2.672	2.33843	3.39798	3.70893	2.36967
Cre16.g688050		EIF4B1		28.6137	24.4274	31.2148	21.6223	6.32997	14.6661	22.6653	24.571	21.1868	28.0853	14.2061	22.8077	33.7211	22.5065	26.1495	22.4263	9.83542	17.1815	20.0633	21.9483	24.2064	27.459	16.4811	22.0727	28.2196	15.619	21.8626	15.6076	21.3261	8.90578	25.6532	23.1172	21.1168	21.9004	15.2798	23.2957
Cre16.g688078		unknown		2.84299	2.99909	2.65836	3.33582	2.48819	3.72739	1.93951	2.15948	2.3895	2.83348	3.1838	2.16283	3.48737	2.95575	3.33322	3.39005	1.84554	3.87571	1.85093	2.77477	1.98082	3.25878	3.0371	2.20217	3.46282	3.00275	3.19816	4.251	3.9404	3.32736	2.0974	2.5062	2.1944	3.22125	3.83959	2.266
Cre16.g688100		unknown		0.0846774	0.078161	0.0872429	0.0909492	0.0864614	0.0791094	0.0848684	0.0994025	0.094103	0.0833604	0.0855067	0.0927913	0.0852451	0.0799716	0.0787611	0.0785332	0.0872171	0.0903748	0.0863209	0.0927813	0.0888705	0.0813259	0.0853751	0.0893242	0.0846451	0.0917488	0.0839666	0.0810061	0.0821544	0.0873586	0.084477	0.094499	0.0883837	0.0867868	0.0835064	0.0891199
Cre16.g688190		emb2734		2.39905	2.72764	4.84799	7.60857	14.2875	6.27179	2.002	1.36581	1.49896	3.32489	9.38929	1.62226	2.32184	1.41	4.08936	6.9232	14.7306	4.68137	1.54294	1.39894	0.983365	2.60707	8.77838	1.30841	1.93497	2.73327	4.03291	4.45217	9.7598	10.5586	2.61936	1.35589	1.42935	2.90039	8.25687	1.80153
Cre16.g688200		unknown		0.236024	0.299558	0.334365	0.0950646	0.421744	0.496134	0.443543	0.242434	0.229509	0.289982	0.337647	0.305162	0.0594015	0.306498	0.16465	0.383072	0.212715	0.283393	0.27068	0.129306	0.0309639	0.17685	0.29306	0.14365	0.353901	0.287701	0.380319	0.169343	0.257615	0.243497	0.264899	0.428025	0.461915	0.34064	0.223485	0.384946
Cre16.g688201		unknown		0.0200929	0.0185467	0.0207017	0.0215812	0.0205163	0.0187717	0.0201383	0.023587	0.0223295	0.0197804	0.0202897	0.0220183	0.0202276	0.0189763	0.0186891	0.018635	0.0206956	0.0214449	0.0204829	0.0220159	0.0210879	0.0192977	0.0202585	0.0211956	0.0200853	0.0217709	0.0199243	0.0192218	0.0194943	0.0207292	0.0200454	0.0224235	0.0209724	0.0205935	0.0198151	0.0211471
Cre16.g688202		unknown		0.0789525	0.0728766	0.0813445	0.0848003	0.0806158	0.0737609	0.0791306	0.092682	0.0877409	0.0777245	0.0797257	0.0865178	0.0794818	0.0745649	0.0734362	0.0732237	0.0813205	0.0842647	0.0804849	0.0865085	0.0828621	0.0758276	0.079603	0.0832851	0.0789224	0.0855458	0.0782897	0.0755294	0.0766001	0.0814524	0.0787657	0.0881101	0.0824082	0.0809193	0.0778606	0.0830947
Cre16.g688250		unknown		0.0356943	0.0329474	0.0367757	0.0383381	0.0728926	0.0666944	0.0357748	0.0419014	0.079335	0.0351392	0.0593084	0.0523371	0.0359336	0.0337107	0.0332004	0.0331043	0.0735298	0.038096	0.0727742	0.0782207	0.0374618	0.0342816	0.0482434	0.0628189	0.0356807	0.0386751	0.0707893	0.0341467	0.0346308	0.0368245	0.0712197	0.0398344	0.0372566	0.0483817	0.0352007	0.0494369
Cre16.g688302		Wound-responsive family protein		29.5261	33.1991	28.8928	45.0734	70.3758	47.539	87.2031	95.9012	93.9368	30.5393	54.3294	92.347	24.1313	31.6688	27.8955	45.53	61.0969	46.5604	75.9925	84.0323	64.7407	27.8985	51.0624	74.9218	31.9043	38.7787	34.7213	45.7991	43.0125	56.6977	68.6944	90.4294	91.6236	35.1348	48.5031	83.5825
Cre16.g688350		unknown		1.38583	1.76954	1.68959	1.33963	1.00231	1.26234	2.6969	2.94184	2.05346	1.61499	1.20143	2.56407	1.337	1.1234	1.42865	1.34954	1.34414	1.31885	2.79015	2.40423	2.93316	1.29635	1.33751	2.70918	1.51229	1.50157	1.86662	1.13794	1.36695	1.47737	2.2697	2.79673	2.6519	1.62683	1.32742	2.57277
Cre16.g688414		unknown		2.40535	2.55537	3.36664	3.36343	1.80726	3.01038	4.27571	4.74157	3.93399	2.77579	2.72702	4.31709	3.74643	3.47181	2.95491	3.241	2.57098	3.97188	3.46986	3.77928	5.52523	3.39105	3.26129	4.25812	1.9054	1.86861	2.70018	2.69181	3.39044	3.04336	6.74621	3.64665	4.73704	2.15806	3.04187	5.0433
Cre16.g688450	CFAP298	Similar to C21orf59 (CTO59); identified in the Flagellar basal body proteome [PMID: 15137946]; upregulated by deflagellation	Similar to C21orf59 (CTO59); identified in the Flagellar basal body proteome [PMID: 15137946]; upregulated by deflagellation	5.21938	5.38053	4.64878	5.84173	8.6415	5.28632	4.13114	4.6382	5.28538	5.0829	6.58985	4.68491	4.6651	4.05402	4.62786	5.24782	8.59143	5.38835	4.94774	5.69217	3.8396	4.44899	6.4092	4.8265	5.21739	4.94174	5.39323	6.06637	5.77375	6.46661	4.30675	4.92656	4.6332	5.18412	6.10224	4.62217
Cre16.g688500		unknown		1.49662	1.81202	1.55197	1.3152	2.83799	1.13491	2.25973	2.44137	2.12761	1.6202	1.7627	2.27624	1.17401	0.835217	1.41917	1.70348	2.58252	1.07871	2.22905	2.38523	1.87671	1.1428	1.78824	2.16367	1.48633	1.63213	1.44551	1.2086	1.81974	2.31601	1.92936	2.23417	2.54606	1.52132	1.78145	2.23653
Cre16.g688526		STN8		3.99776	4.43391	5.08614	4.62158	9.80955	4.51695	4.97123	4.95929	4.32104	4.50594	6.31602	4.75052	3.8828	4.31497	5.29023	4.87586	9.91947	4.90968	4.04345	4.26892	4.67195	4.496	6.56834	4.32811	4.27777	4.41638	4.68567	4.54292	6.55803	8.00656	5.94733	4.67973	5.62626	4.45994	6.36917	5.41777
Cre16.g688550	GSTS1	unknown		40.8542	46.4276	46.3558	16.9062	19.8281	18.8691	38.5002	49.9101	57.1551	44.5459	18.5345	48.5218	41.0568	40.4879	39.0855	18.2396	16.9411	16.1576	43.9548	61.0806	82.2648	40.2101	17.1128	62.4334	30.1251	36.7541	38.1261	21.8932	20.9338	21.749	38.3226	56.093	45.8174	35.0018	21.5253	46.7443
Cre16.g688600		DNA repair protein, resembling the Xeroderma pignmentosum group G protein, XPGC, and Rad2 yeast homolog	DNA repair protein, resembling the Xeroderma pignmentosum group G protein, XPGC, and Rad2 yeast homolog	0.198467	0.295929	0.20448	0.295155	0.0779418	0.413623	0.306023	0.69894	0.30539	0.232959	0.26224	0.436784	0.261274	0.245111	0.142001	0.226543	0.0943477	0.309584	0.684773	0.736023	0.977385	0.216129	0.210159	0.799393	0.152609	0.0496249	0.242217	0.0584192	0.207366	0.126001	0.121845	0.255562	0.318699	0.14815	0.130595	0.232035
Cre16.g688633		unknown		0.0293701	0.0271099	0.0302599	0.0315455	0.0299888	0.0274388	0.0294363	0.0344774	0.0326393	0.0289133	0.0296577	0.0321844	0.029567	0.0277379	0.0273181	0.027239	0.030251	0.0313462	0.0299401	0.0321809	0.0308245	0.0282076	0.0296121	0.0309818	0.0293589	0.0318228	0.0291235	0.0280967	0.028495	0.0303001	0.0293006	0.0327767	0.0306556	0.0301017	0.0289639	0.030911
Cre16.g688638	CYG33	Similar to membrane guanylyl cyclase OlGC7 [Oryzias latipes]	Similar to membrane guanylyl cyclase OlGC7 [Oryzias latipes]	1.80172	2.33834	1.68189	1.61048	2.49406	1.8527	2.63596	2.4912	3.20499	1.94065	1.98575	2.77738	1.74076	1.76441	1.73208	1.59249	2.38509	1.69065	2.84133	2.36501	2.41761	1.74575	1.88941	2.54132	1.99443	2.0439	1.76262	1.65998	1.33156	2.22678	3.21492	2.71242	3.46456	1.93365	1.73944	3.13064
Cre16.g688650	MOT43	identified by comparative genomics as being present only in organisms having motile (MOT) cilia	identified by comparative genomics as being present only in organisms having motile (MOT) cilia	4.00522	4.307	4.35353	4.68904	6.27753	4.80828	4.6766	5.43048	5.54155	4.22191	5.25828	5.21621	3.79014	4.4446	4.20968	4.55038	7.26061	4.74492	5.5324	6.62668	4.20355	4.14814	5.51864	5.45421	4.16384	5.05574	5.75881	4.84693	5.67339	7.16909	4.5951	6.05655	5.99905	4.9928	5.89647	5.55023
Cre16.g688700		alpha/beta-Hydrolases superfamily protein		2.39546	3.39128	2.83143	3.66202	6.0623	5.29968	5.19942	5.90007	5.99382	2.87272	5.008	5.69777	3.15125	3.03958	3.32164	3.99351	5.63091	4.2506	5.54308	5.58758	4.59629	3.17082	4.62501	5.24232	3.21721	3.74199	3.58489	4.79409	4.67669	5.3823	4.16381	5.85504	6.2431	3.5147	4.95103	5.42065
Cre16.g688750		SMU2		3.55712	3.48605	2.95604	3.03445	3.51248	3.5557	4.68016	6.39241	4.52244	3.33307	3.36755	5.19834	3.1094	3.70506	3.21328	3.90994	3.98043	3.5621	5.05871	5.46939	4.70114	3.34258	3.81749	5.07641	3.10214	3.72728	3.97723	3.89302	3.64996	3.98689	5.18431	5.35828	5.77548	3.60222	3.84329	5.43936
Cre16.g688751		unknown		1.33414	1.59065	1.28865	1.70164	2.78126	2.05139	1.05858	1.43563	0.926656	1.40448	2.1781	1.14029	0.923372	1.07625	0.982402	1.18578	2.86283	1.15693	0.963359	1.005	0.670933	0.994008	1.73518	0.879765	1.27807	1.26486	2.14978	1.46243	1.91462	3.12555	0.720951	1.45787	1.33452	1.56424	2.16753	1.17111
Cre16.g688800		unknown		32.5115	29.3088	31.564	24.7027	10.8071	22.2796	17.3219	17.5098	14.6904	31.1281	19.2631	16.5074	35.2021	40.068	35.4738	25.6793	18.4912	27.5495	15.1144	16.001	14.9047	36.9146	23.9067	15.34	36.3829	28.6457	30.5558	21.4894	22.2706	18.7516	19.1132	16.8953	14.6832	31.8615	20.8372	16.8972
Cre16.g688850	HPT2	membrane hexose-phosphate transporter, Major Facilitator Superfamily; similarity to bacterial uhpC protein, with dual transport and sensing role for glucose-6-phosphate, and to putative glycerol-3-phosphate transporter of Cyanidioschyzon merolae (CMQ264C); this is HPT2a, the most abundant of two splicing isoform	membrane hexose-phosphate transporter, Major Facilitator Superfamily; similarity to bacterial uhpC protein, with dual transport and sensing role for glucose-6-phosphate, and to putative glycerol-3-phosphate transporter of Cyanidioschyzon merolae (CMQ264C); this is HPT2a, the most abundant of two splicing isoform	27.8002	27.7666	26.9535	28.5788	34.2036	30.5348	20.1532	20.3613	22.0404	27.5068	31.1057	20.8516	24.5474	28.5723	31.9358	29.8765	42.0596	26.6241	17.67	19.9471	11.5384	28.3518	32.8534	16.3852	24.1684	30.5193	29.3402	27.9877	34.8021	34.1446	18.3676	20.0861	19.3487	28.0093	32.3115	19.2675
Cre16.g688863		EBF1,FBL6		0.768089	0.984107	0.826794	1.07124	0.936443	1.51014	1.34432	1.10352	1.31223	0.859663	1.17261	1.25336	0.865565	0.70375	1.02365	1.49914	1.3461	1.39483	1.63611	1.31892	1.32349	0.864323	1.41336	1.42617	0.836554	0.869496	1.19362	1.0967	1.46816	1.45472	1.57829	1.52245	1.24444	0.966556	1.33986	1.4484
Cre16.g688900	CYG68	unknown		0.73651	1.10284	0.927452	0.773482	1.06119	1.29971	1.07445	1.22963	1.18227	0.922266	1.04479	1.16212	0.774401	0.796053	0.913402	0.690659	1.12104	0.960747	1.22631	1.22843	0.815924	0.827952	0.924149	1.09022	0.785311	1.02855	0.965655	1.00989	0.539894	1.08065	0.636798	1.02285	0.982288	0.926507	0.876812	0.880647
Cre16.g688901		unknown		2.03844	2.76556	2.65695	2.063	2.53481	2.5542	2.0055	2.56878	2.75885	2.48698	2.384	2.44438	2.29448	2.32939	2.50314	1.91038	2.7278	1.94148	1.7344	1.70006	1.21288	2.37567	2.19322	1.54911	2.18207	2.3536	2.55717	1.94494	2.07633	2.08643	1.16893	1.39717	1.65299	2.36428	2.0359	1.40636
Cre16.g688950		unknown		0.0580645	0.107192	0.0897355	0.0623652	0.148219	0.0813697	0.203684	0.0681617	0.129056	0.0849974	0.0973181	0.133634	0.0292269	0.0548377	0.0540076	0.080777	0.119612	0.0309857	0.147979	0.0318107	0.0914097	0.0460241	0.0771249	0.0903997	0.116085	0.0943702	0.0287885	0.138868	0.112669	0.0898546	0.144818	0.129599	0.151515	0.0797478	0.113797	0.141977
Cre16.g688975		unknown		0.838306	0.88843	1.59945	2.26767	2.82152	2.17551	0.373421	0.328028	0.276036	1.10873	2.42157	0.325828	0.500104	0.557136	1.29956	2.18846	3.6137	1.39177	0.253208	0.170099	0.260687	0.7856	2.39798	0.227998	0.744877	1.04288	1.53939	1.60392	2.86171	2.81877	0.743398	0.103949	0.0648147	1.10905	2.42813	0.304054
Cre16.g689001		unknown		29.4759	31.2014	26.0504	119.206	53.475	113.562	99.6944	103.011	92.5109	28.9092	95.4141	98.4056	33.9159	38.5005	32.0907	112.107	47.4201	102.868	83.2753	91.1374	66.8851	34.8357	87.4651	80.4326	34.4656	30.1794	29.9436	110.011	103.065	57.1452	78.2366	87.3423	107.046	31.5295	90.0738	90.875
Cre16.g689050		ACX5		5.26963	6.26532	4.76183	6.09612	0.89842	4.37209	2.26766	3.06462	2.52515	5.43226	3.78888	2.61915	4.59439	4.96765	4.95541	4.65411	1.2648	3.70474	2.69088	2.91346	2.67903	4.83915	3.20788	2.76112	4.83268	5.50017	5.7719	4.65266	5.02819	1.99504	2.3826	2.81633	2.88639	5.36825	3.89197	2.69511
Cre16.g689087		BTI1,RTNLB1		22.622	23.283	24.0111	36.2105	33.7761	38.6681	37.5059	39.7479	38.2072	23.3054	36.2182	38.487	18.1076	19.5371	22.5844	34.9324	30.3861	33.656	32.3452	31.7901	33.4883	20.0764	32.9915	32.5412	18.6792	20.7578	19.5132	38.3661	41.5607	28.1704	26.4786	40.4733	38.7369	19.6501	36.0324	35.2296
Cre16.g689100	PUS6	Pseudouridine synthase family protein		2.66977	3.56157	2.81089	2.88845	3.30306	2.89475	8.53521	8.23543	7.94797	3.01408	3.02875	8.23953	2.92309	3.11035	3.17202	3.14477	2.66956	2.26705	10.0719	7.04629	7.2606	3.06849	2.69379	8.12625	3.25315	3.31502	3.13046	3.07601	2.85492	4.20183	10.5955	10.7216	11.594	3.23288	3.37759	10.9704
Cre16.g689150	SQD3	sulfolipid synthase, adds sulfoquinovose to diacylglycerol to produce the plant sulfolipid, sulfoquinovosyldiacylglycerol	sulfolipid synthase, adds sulfoquinovose to diacylglycerol to produce the plant sulfolipid, sulfoquinovosyldiacylglycerol	0.0476988	0.0880562	0.0327626	0.0683089	0.0324691	0.0742706	0.17529	0.223974	0.282711	0.0561725	0.0583495	0.227325	0.0640247	0.060064	0.0443662	0.0294918	0.114635	0.0848469	0.324164	0.348425	0.166869	0.0561516	0.0763247	0.279819	0.127148	0.0689095	0.0630645	0.517148	0.169684	0.803749	1.47516	1.5792	0.663821	0.0863741	0.496861	1.23939
Cre16.g689199		unknown		2.07369	1.69325	1.5613	1.71329	1.9545	1.11769	2.07837	2.4343	0.531812	1.77608	1.59516	1.68149	1.92701	0.828574	0.964402	1.10955	1.56084	0.510742	1.38219	2.00998	0.502241	1.23999	1.06038	1.29814	1.27563	1.98761	0.869965	1.22079	1.00595	1.64565	1.90965	1.33512	1.83146	1.37774	1.2908	1.69208
Cre16.g689201		unknown		12.5658	12.3697	14.0025	7.91033	13.2569	7.34163	17.5024	19.9204	14.2176	12.9793	9.50296	17.2135	13.0704	10.7202	12.9237	5.98544	11.144	6.15864	17.7633	15.3074	20.4394	12.2381	7.76269	17.8367	14.6482	11.1883	13.0626	7.69923	8.95017	10.1829	17.3081	18.3023	17.1971	12.9663	8.94411	17.6025
Cre16.g689250	GTR23	belongs to the family of glycosyltransferases, might be a sulfolipid synthase; partial sequence similar to N-acetylglucosaminyltransferase complex, required for phosphatidylinositol biosynthesis	belongs to the family of glycosyltransferases, might be a sulfolipid synthase; partial sequence similar to N-acetylglucosaminyltransferase complex, required for phosphatidylinositol biosynthesis	1.15928	1.29811	1.29231	1.36081	1.97284	1.08897	2.02538	1.83681	2.05568	1.2499	1.47421	1.97262	1.03951	1.01708	1.2963	1.31605	1.94441	1.0953	2.07296	2.24199	1.33636	1.11763	1.45192	1.88377	1.01319	1.311	1.41338	1.34537	1.43204	1.47701	1.76325	2.01485	2.01009	1.24586	1.41814	1.92939
Cre16.g689300		Putative protein tyrosine kinase identified through multi-level HMM library for kinase classification (PMID: 17557329)	Putative protein tyrosine kinase identified through multi-level HMM library for kinase classification (PMID: 17557329)	0.50964	0.492821	0.466739	0.451812	0.396478	0.604608	1.75128	1.44343	1.73507	0.489733	0.484299	1.64326	0.504913	0.550078	0.5568	0.622712	0.61658	0.656171	1.74002	2.07411	0.704679	0.537264	0.631821	1.50627	0.646915	0.429489	0.513384	0.711969	0.463061	0.659308	1.31547	1.64306	1.90825	0.529929	0.611446	1.62226
Cre16.g689311		unknown		6.72151	6.0015	6.38201	4.38824	1.34571	2.95508	3.83066	5.51809	3.80808	6.36834	2.89634	4.38561	8.53561	5.93308	6.37448	4.23735	1.71947	2.06304	4.97104	6.49834	4.61069	6.94772	2.67329	5.36002	7.24592	3.23681	4.70477	2.77376	5.07208	2.58338	5.30313	4.70659	5.36496	5.0625	3.47641	5.12489
Cre16.g689376		postsynaptic protein-related		0.396966	0.293133	0.0817985	0.511641	0.770125	0.370863	0.636578	1.35139	1.05877	0.257299	0.550876	1.01558	0.399627	0.74981	0.295384	0.368162	0.776856	0.50841	0.728406	0.913408	1.62483	0.481607	0.551143	1.08888	0.436496	0.516139	0.432997	0.645583	0.30811	0.982884	0.990066	1.59483	1.24302	0.461877	0.645526	1.27597
Cre16.g689423		unknown		1.63258	1.57442	1.25525	1.88436	1.09473	1.25205	0.732654	2.83181	1.05609	1.48742	1.41038	1.54018	1.07933	1.91005	1.47318	1.31073	1.17959	1.97648	1.04327	2.216	1.27867	1.48752	1.48893	1.51265	1.33966	1.5049	1.18395	1.60842	1.11112	1.00554	1.04529	2.09387	0.813868	1.34284	1.24169	1.31768
Cre16.g689450		unknown		0.0132726	0.0122512	0.0273494	0.0285113	0.0135522	0.0371995	0.0133025	0.0155806	0.01475	0.0176244	0.026421	0.0145444	0.0133616	0.02507	0.0123453	0.0123095	0.0136707	0.0141656	0.0270604	0.0145428	0.0139298	0.0169256	0.0133819	0.018511	0.0132675	0.0431429	0.0131612	0.0126971	0.0128771	0.0136929	0.0132412	0.0296241	0.0138535	0.0231905	0.013089	0.0189063
Cre16.g689500		unknown		1.33032	1.46377	1.32524	1.9209	2.37485	1.44038	3.66441	3.22673	3.45612	1.37311	1.91204	3.44908	0.993339	1.36455	1.22917	1.51159	1.588	1.58907	4.0235	3.90954	4.63239	1.19569	1.56289	4.18848	1.21532	1.54641	1.34536	1.51705	1.94029	1.9814	2.90922	3.30352	3.89895	1.36903	1.81291	3.37056
Cre16.g689535		Zinc finger C-x8-C-x5-C-x3-H type family protein		1.74929	1.87046	1.47217	1.49751	1.51204	1.79608	1.65777	2.04332	2.18461	1.69731	1.60187	1.9619	1.82205	1.70115	1.76401	1.71874	1.38254	2.1073	1.57137	1.87875	1.61779	1.7624	1.73619	1.6893	1.70534	1.87661	1.70885	1.84742	1.48713	1.90296	1.81427	1.66226	1.41911	1.7636	1.74584	1.63188
Cre16.g689550	PTK8	Putative tyrosine kinase identified through multi-level HMM library for kinase classification (PMID: 17557329)	Putative tyrosine kinase identified through multi-level HMM library for kinase classification (PMID: 17557329)	3.0466	3.13306	3.01637	2.24046	1.28916	2.36762	2.58583	3.08236	2.47067	3.06534	1.96575	2.71295	3.61965	2.95506	3.02947	2.69827	1.54543	2.53878	2.5648	2.91714	2.09324	3.20139	2.26083	2.52506	3.05459	2.69633	2.73979	2.38938	2.48538	1.81222	1.92586	2.48106	2.78843	2.83024	2.22899	2.39845
Cre16.g689600	FAP73	Conserved uncharacterized Flagellar Associated Protein; found in the flagellar proteome [PMID: 15998802]; MIA2 subunit of the modifier of inner arms (MIA) complex	Conserved uncharacterized Flagellar Associated Protein; found in the flagellar proteome [PMID: 15998802]; MIA2 subunit of the modifier of inner arms (MIA) complex	9.64751	8.62504	8.93957	10.1991	14.3734	10.0335	10.247	14.6729	12.07	9.07071	11.5354	12.33	8.03241	10.6013	8.94524	12.2395	16.3115	8.96908	10.9172	13.8285	7.41881	9.19297	12.5067	10.7215	10.2504	8.02067	11.1309	13.4665	12.5389	15.9623	12.2881	18.452	16.213	9.80063	13.9893	15.651
Cre16.g689647	AGO3	The most highly expressed of three AGO genes involved in sRNA mediated silencing; binds miRNAs and is required for translational repression by siRNA; more closely related to other Chlamydomonas AGO than to any plant homolog;	The most highly expressed of three AGO genes involved in sRNA mediated silencing; binds miRNAs and is required for translational repression by siRNA; more closely related to other Chlamydomonas AGO than to any plant homolog;	3.88875	4.21835	4.14064	4.10278	3.79872	3.96917	5.89231	6.32628	5.27441	4.08258	3.95689	5.831	3.5295	3.44852	4.54979	3.68468	3.81615	3.39875	5.642	5.47712	5.423	3.8426	3.63319	5.51404	4.35404	4.29644	3.86369	4.03504	4.22592	4.04347	4.47523	5.60415	5.4732	4.17139	4.10148	5.18419
Cre16.g689650	ATG8	Component of autophagosomes; unique ubiquitin-like protein whose conjugation target is lipid phosphatidylethanolamine (PE); Atg8p-PE is anchored to membranes, is involved in phagophore expansion, and may mediate membrane fusion during autophagosome formation; deconjugation of Atg8p-PE is required for efficient autophagosome biogenesis	Component of autophagosomes; unique ubiquitin-like protein whose conjugation target is lipid phosphatidylethanolamine (PE); Atg8p-PE is anchored to membranes, is involved in phagophore expansion, and may mediate membrane fusion during autophagosome formation; deconjugation of Atg8p-PE is required for efficient autophagosome biogenesis	63.6097	67.9813	73.284	60.0265	148.16	72.6794	293.672	277.5	259.182	68.2917	93.622	276.785	63.5451	71.4754	64.4959	77.5029	148.451	79.472	251.132	262.757	366.132	66.5055	101.808	293.34	69.1516	82.2216	81.7767	86.5534	91.9209	154.478	291.142	318.197	270.497	77.7167	110.984	293.278
Cre16.g689700		D-isomer specific 2-hydroxyacid dehydrogenase family protein		6.4158	6.3971	6.45112	4.97479	10.0542	6.37857	8.09802	8.80016	7.66376	6.42134	7.13584	8.18731	6.90782	6.90172	6.65365	6.53894	10.142	7.5066	8.00928	7.98843	8.73195	6.82106	8.06253	8.24322	6.32761	6.26386	6.41298	6.991	6.62408	10.0523	9.27577	8.23205	7.87838	6.33482	7.88913	8.46206
Cre16.g689733		unknown		0.0541467	0.0499797	0.0557872	0.0581571	0.0552874	0.0505862	0.0542688	0.0635626	0.0601739	0.0533045	0.0546769	0.0593351	0.109019	0.0511376	0.0503635	0.0502178	0.0557707	0.0577899	0.0551976	0.177986	0.0568279	0.0701735	0.0545928	0.0966705	0.054126	0.0586684	0.0536921	0.051799	0.0525333	0.0558612	0.0540185	0.0604271	0.0565166	0.0554955	0.0533978	0.0569874
Cre16.g689759		S-adenosyl-L-methionine-dependent methyltransferases superfamily protein		0.400348	0.417739	0.215206	0.579566	0.391009	0.26019	0.523371	0.715167	0.541632	0.344431	0.410255	0.59339	0.613309	0.230147	0.56666	0.435872	0.268928	0.371552	0.443607	0.915469	0.67593	0.470039	0.358784	0.678335	0.156598	0.396061	0.345206	0.38299	0.405307	0.502813	0.625149	0.699314	0.436039	0.299288	0.43037	0.586834
Cre16.g689766		unknown		0.0509719	0.0940987	0.0525162	0.109495	0.0520458	0.0476203	0.0510869	0.0598358	0.0566457	0.0658623	0.0697202	0.0558561	0.0513136	0.0481393	0.0474106	0.0945468	0.105001	0.108803	0.0519612	0.0558501	0.053496	0.0489545	0.102784	0.0537691	0.0509525	0.0552286	0.050544	0.0975239	0.0494532	0.0525859	0.101703	0.113768	0.053203	0.0522417	0.066521	0.0895579
Cre16.g689800		unknown		0.0831918	0.0767897	0.0428562	0.0893536	0.0424722	0.0388608	0.0416897	0.0976586	0.0462261	0.0676126	0.0568955	0.0618581	0.0837495	0.0392843	0.0386897	0.0385777	0.0428435	0.0443947	0.0424032	0.0455768	0.0873114	0.0539078	0.0419386	0.0584305	0.04158	0.0450696	0.0824935	0.0397925	0.0403566	0.042913	0.082995	0.0464206	0.0434166	0.056381	0.0410207	0.0576107
Cre16.g689851		unknown		0.289759	0.443592	0.589794	0.812209	0.230918	0.396154	0.729573	0.547553	0.565485	0.441048	0.47976	0.614204	0.256128	0.233609	0.354969	0.203189	0.131027	0.158399	0.367427	0.317489	0.585963	0.281569	0.164205	0.423626	0.303777	0.168464	0.231263	0.196065	0.390833	0.123948	0.437135	0.331255	0.118026	0.234501	0.236949	0.295472
Cre16.g689871		OVA2		3.87254	3.60849	3.47811	3.92226	3.35303	3.12807	5.49464	6.10088	4.90672	3.65305	3.46778	5.50075	3.64848	4.08301	4.06399	3.62568	3.55287	3.91712	5.54179	6.05733	6.69017	3.93183	3.69856	6.09643	3.60441	3.72751	4.0407	3.96863	3.39126	4.5171	6.78156	5.4817	5.35739	3.79087	3.959	5.87355
Cre16.g689950		Calcium-dependent lipid-binding (CaLB domain) plant phosphoribosyltransferase family protein		1.29807	1.27433	1.18439	1.17563	1.58938	1.18189	2.94379	2.81516	2.89736	1.25227	1.31563	2.88544	1.00223	0.841532	0.915766	0.979432	1.33701	1.15647	2.54561	2.49506	1.95117	0.919843	1.15764	2.33061	1.19311	1.35284	1.30899	0.983963	1.18469	1.32783	1.79983	2.41848	2.65811	1.28498	1.16549	2.29214
Cre16.g689983		unknown		16.5064	16.8201	18.5219	19.4843	13.6836	19.5816	22.9727	22.4464	22.7027	17.2828	17.5832	22.7073	17.4808	16.7853	16.7592	18.9843	15.0236	17.2245	23.2409	23.2344	23.7559	17.0084	17.0775	23.4104	16.3776	14.786	15.7601	19.7775	20.375	16.6075	21.7662	23.163	21.4508	15.6412	18.92	22.1267
Cre16.g690000	CGL147	GT8 family protein, Conserved in the Green Lineage	GT8 family protein, Conserved in the Green Lineage	15.9143	13.8715	17.0118	19.0589	26.8727	19.2058	16.0274	19.021	13.5962	15.5992	21.7125	16.2148	14.5857	13.6652	18.1893	15.9746	28.4174	18.0954	15.8696	18.3873	11.8493	15.4801	20.8291	15.3687	14.0208	17.9322	17.7103	18.5419	21.5713	20.6718	16.2226	17.8031	13.5139	16.5544	20.2617	15.8465
Cre16.g690050	HCS2	holocytochrome c1 synthetase cytochrome C1 heme lyase (CC1HL) [PMID: 14514677]; related to animal cyt c biogenesis pathways	holocytochrome c1 synthetase cytochrome C1 heme lyase (CC1HL) [PMID: 14514677]; related to animal cyt c biogenesis pathways	2.49733	1.93545	1.94188	2.42926	0.264617	3.49968	2.43213	1.96363	2.69677	2.12489	2.06452	2.36417	2.44292	1.93579	2.05988	2.94978	0.752258	2.99225	2.71392	2.76215	2.99189	2.1462	2.23143	2.82266	2.02536	1.55716	1.89232	3.26805	2.33149	0.80209	1.92733	2.34002	1.94269	1.82495	2.13388	2.07001
Cre16.g690095		exostosin family protein		0.583871	0.917653	0.591806	0.76271	0.670291	0.604449	1.7872	1.42638	1.57832	0.697777	0.67915	1.5973	0.517887	0.396429	0.628208	0.57663	0.572127	0.55242	1.66979	1.58381	0.973829	0.514175	0.567059	1.40914	0.643591	0.63947	0.65095	0.606864	0.581785	0.673991	0.919389	1.52156	1.76569	0.64467	0.62088	1.40221
Cre16.g690100	FAP213	Flagellar Associated Protein, coiled coil; found in the flagellar proteome	Flagellar Associated Protein, coiled coil; found in the flagellar proteome	4.69183	4.00081	3.17662	3.40756	4.79068	3.84062	3.09016	7.02891	3.52572	3.95642	4.01295	4.54826	3.68866	4.6843	4.2809	3.23247	5.38485	3.81525	2.96084	5.97319	3.14209	4.21795	4.14419	4.02537	3.35003	5.37414	4.25367	4.23193	3.51157	4.28721	3.96748	8.37766	2.37864	4.32595	4.01024	4.90792
Cre16.g690130		unknown		14.919	15.5514	16.0231	26.0593	15.9719	20.189	15.7985	16.5935	16.0773	15.4978	20.7401	16.1564	15.2011	17.1356	13.9607	23.0888	14.4662	19.0109	15.4236	16.3138	15.0568	15.4325	18.8553	15.5981	18.7396	16.1322	15.3317	17.5879	16.9015	12.5619	15.034	17.1203	23.0906	16.7345	15.6838	18.415
Cre16.g690150	ALG6	adds glucose to Man 8 on N-glycans	adds glucose to Man 8 on N-glycans	2.36566	2.96	2.41928	3.8019	3.8469	2.88132	4.44342	4.1347	4.28427	2.58164	3.51004	4.28746	2.32859	2.43279	2.99903	2.68156	4.15126	2.69315	4.39442	4.6081	4.22996	2.5868	3.17532	4.41083	2.08449	2.44929	2.58907	3.01745	2.95822	3.23601	4.19566	3.65695	4.04217	2.37428	3.07056	3.96493
Cre16.g690200	OXA1	Belongs to YidC/Alb3/Oxa1 family; mediates insertion of Cox1 subunit of cytochrome oxydase	Belongs to YidC/Alb3/Oxa1 family; mediates insertion of Cox1 subunit of cytochrome oxydase	2.74049	2.63437	2.15523	2.78672	1.0928	2.69664	2.40537	2.41755	2.12648	2.51003	2.19205	2.31647	2.67724	2.14407	2.11161	2.30102	0.935329	2.56144	1.76878	2.91393	1.8891	2.31098	1.93259	2.1906	2.78808	2.10842	2.21901	2.80783	2.12393	1.47219	1.81189	2.244	2.57271	2.37184	2.13465	2.20953
Cre16.g690207		unknown		0.0683335	0.0630749	0.0704039	0.0733948	0.0697732	0.0638402	0.0684877	0.0802165	0.0759399	0.0672708	0.0690028	0.0748814	0.0687917	0.0645361	0.0635592	0.0633753	0.0703831	0.0729313	0.0696598	0.0748733	0.0717173	0.065629	0.0688966	0.0720835	0.0683075	0.0740401	0.0677599	0.0653708	0.0662975	0.0704973	0.0681719	0.0762595	0.0713245	0.0700358	0.0673886	0.0719186
Cre16.g690250	PUS18	Pseudouridine synthase family protein		1.76072	1.48301	1.06576	0.921926	1.01127	0.493482	0.816169	1.83437	0.953895	1.4365	0.808893	1.20148	1.12998	1.43423	1.47393	0.734832	1.29214	0.516776	1.12181	1.35046	1.10874	1.34605	0.847916	1.19367	1.21003	1.83621	1.57134	0.694807	0.790069	0.908235	1.14176	1.42458	1.14862	1.5392	0.797703	1.23832
Cre16.g690300		unknown		9.07106	9.17183	11.7236	10.8102	12.0441	8.56443	10.5372	10.6485	11.3988	9.98884	10.4729	10.8615	9.48682	10.9887	10.6435	9.66142	12.3475	8.24458	9.05107	10.1499	7.26634	10.373	10.0845	8.82244	9.74046	10.801	10.1709	8.27915	9.67154	11.0117	9.0496	11.0175	11.3751	10.2375	9.65413	10.4807
Cre16.g690319		ENT1,ENT1AT		2.36499	2.74274	1.98368	3.3706	0.959736	1.4305	1.54983	1.49491	3.13368	2.3638	1.92028	2.05947	1.66354	2.59151	1.97414	2.60114	1.09304	1.13262	1.93181	1.82722	0.922834	2.0764	1.60893	1.56062	1.39421	1.85617	2.31508	1.71135	2.33865	1.48582	1.78467	1.89489	2.3261	1.85515	1.84528	2.00189
Cre16.g690350	SNR6	SNARE associated Golgi protein family		8.42841	7.00322	7.91152	4.41955	2.95196	5.07321	7.19027	6.46437	4.81079	7.78105	4.14824	6.15514	7.91514	6.47203	6.74399	5.83071	4.22243	6.82417	7.56282	7.05617	9.52004	7.04372	5.62577	8.04634	9.03682	6.28154	6.99252	6.13138	5.62466	5.58644	8.83575	7.57943	9.2284	7.43696	5.78083	8.54786
Cre16.g690400	DNJ5	DnaJ-like protein; similar to Q4DN1 from Trypanosoma cruzi; TargetP predicts both proteins to secretory pathway (reliability score 1 for T. cruzi, score 3 for DNJ5); contains C-terminal J-domain (pfam226)	DnaJ-like protein; similar to Q4DN1 from Trypanosoma cruzi; TargetP predicts both proteins to secretory pathway (reliability score 1 for T. cruzi, score 3 for DNJ5); contains C-terminal J-domain (pfam226)	6.24482	6.41891	6.0241	6.18712	5.42258	7.74121	23.2325	19.9819	15.9753	6.22928	6.4503	19.7299	6.25186	6.02848	5.53498	5.77566	6.18268	7.75429	28.1093	20.6222	35.6751	5.93844	6.57088	28.1355	7.14163	6.76633	6.08948	7.71168	6.47834	4.997	20.019	20.0194	19.0309	6.66581	6.39567	19.6898
Cre16.g690431		unknown		0.542217	0.375368	0.391051	0.960923	0.609004	0.405251	0.027172	0.286428	0.0903859	0.436212	0.658393	0.134662	0.327511	0.691314	0.4539	0.427443	0.530556	1.2442	0.110548	0.356465	0.0569067	0.490908	0.734068	0.17464	0.298106	0.381873	0.349482	0.544644	0.552365	0.475478	0.108187	0.272299	0.0282975	0.343154	0.524162	0.136261
Cre16.g690450	FAP266	Conserved uncharacterized Flagellar Associated Protein; found in the flagellar proteome	Conserved uncharacterized Flagellar Associated Protein; found in the flagellar proteome	1.79601	2.07225	1.5993	2.16328	2.67218	1.49814	2.13436	2.99684	2.32383	1.82252	2.1112	2.48501	1.38187	1.49023	1.47961	1.79657	3.40906	1.6704	2.57629	2.83939	1.77724	1.45057	2.29201	2.39764	1.85944	1.8487	1.73005	1.86541	2.21546	2.69991	2.00933	3.66506	2.63786	1.81273	2.26026	2.77075
Cre16.g690500	NHP2	Structural Component of H/ACA snoRNPs which catalyze the snoRNA-guided pseudouridylation of the pre-rRNA and other RNA molecules; possesses homology to ribosomal protein L7	Structural Component of H/ACA snoRNPs which catalyze the snoRNA-guided pseudouridylation of the pre-rRNA and other RNA molecules; possesses homology to ribosomal protein L7	128.069	114.094	135.409	106.596	35.7855	62.6164	70.2934	83.1486	61.562	125.857	68.3328	71.668	149.289	136.999	125.177	92.4241	51.575	57.3751	58.683	75.681	59.7288	137.155	67.1247	64.6976	124.992	90.0106	111.567	61.7676	93.3094	39.4515	83.1625	83.2048	68.4614	108.856	64.8428	78.2763
Cre16.g690506		unknown		0.225157	0.228612	0.301572	0.4353	0.48279	0.631054	0.789826	1.1894	1.17603	0.25178	0.516381	1.05175	0.362666	0.170115	0.502621	0.793513	0.347865	0.528673	1.3083	0.937478	0.874332	0.345134	0.556684	1.04004	0.427634	0.195168	0.312573	0.603105	0.567965	0.511029	0.876033	0.954835	1.64508	0.311792	0.5607	1.15865
Cre16.g690507		unknown		0.439068	0.486335	0.180948	0.377271	0.448318	0.492236	0.352047	0.618504	0.683118	0.368784	0.439275	0.551223	0.176805	0.165867	0.0816782	0.162884	0.36179	0.187444	0.89518	0.769741	0.46081	0.14145	0.237372	0.708577	0.35112	0.475735	0.348306	0.504038	0.340789	0.271782	0.613241	1.27399	0.916572	0.39172	0.372203	0.9346
Cre16.g690508		unknown		0.0655292	0.0604864	0.135029	0.422297	0.13382	0.0612203	0.0656771	0.153849	0.0728235	0.0870149	0.205779	0.0974499	0.0659685	0.0618876	0.121902	0.121549	0.134989	0.209815	0.0668011	0.143601	0.137548	0.0832526	0.155451	0.115984	0.131008	0.0710016	0.0649791	0.125376	0.0635768	0.0676042	0.0653742	0.29252	0.0683974	0.0889964	0.0855191	0.142097
Cre16.g690509		unknown		0.0203702	0.0188026	0.0419747	0.021879	0.0415987	0.0190307	0.0204161	0.0239125	0.0452753	0.0270492	0.0275028	0.029868	0.0410135	0.0192382	0.018947	0.0188921	0.0209812	0.0217408	0.0415311	0.0223197	0.0213789	0.0263995	0.020538	0.0284099	0.0203624	0.0220713	0.0201992	0.019487	0.0197633	0.0210152	0.020322	0.0681987	0.0212618	0.0208776	0.0200885	0.0365942
Cre16.g690543		unknown		0.284	0.131072	0.292604	0.152517	0.434974	0.132663	0.711601	0.166693	0.631225	0.235892	0.240051	0.503173	0.142952	0.536434	0.528314	0.395089	0.438777	0.303108	0.434268	0.311179	0.298063	0.402567	0.378991	0.347837	0.425837	0.307716	0.281616	0.135843	0.826614	0.439488	0.141664	0.15847	0.148215	0.33839	0.467315	0.14945
Cre16.g690655		unknown		4.83918	5.1172	4.89833	3.59273	3.84888	3.71989	4.27149	4.62429	4.11358	4.95157	3.7205	4.33645	4.32463	3.96089	4.52477	4.0235	4.5471	4.29492	3.95514	4.13022	3.02947	4.2701	4.28851	3.70494	5.45685	4.59019	4.33554	3.10249	3.45123	4.36179	3.50646	4.00772	4.48386	4.79419	3.6385	3.99935
Cre16.g690700		unknown		1.54791	1.83063	1.54497	3.40305	2.44487	1.64949	2.86039	3.77613	2.63407	1.64117	2.49913	3.0902	1.92351	2.32988	1.97967	2.6693	2.44132	2.19414	3.27918	4.10761	2.30992	2.07769	2.43492	3.23224	1.37808	2.673	2.15847	2.19806	2.90971	1.82149	2.72656	4.53455	3.76146	2.06985	2.30975	3.67419
Cre16.g690702		unknown		0.363916	0.44788	0.624903	0.78174	3.46811	0.906631	0.486316	0.996799	0.943657	0.4789	1.71883	0.808924	0.366356	0.916512	0.676979	1.35004	1.37438	0.388402	0.741958	0.797487	0.254624	0.653282	1.03761	0.598023	0.121259	0.262871	0.721722	0.696276	1.17691	0.500585	0.242037	0.676877	1.51938	0.368617	0.791257	0.812764
Cre16.g690750		C2 calcium/lipid-binding plant phosphoribosyltransferase family protein		0.0119253	0.0110076	0.0122866	0.0128086	0.0121765	0.0111412	0.0119522	0.0139991	0.0132527	0.0117398	0.0120421	0.013068	0.0120053	0.0112626	0.0110921	0.01106	0.012283	0.0127277	0.0121568	0.0130666	0.0125158	0.0114533	0.0120236	0.0125797	0.0119208	0.0129212	0.0118252	0.0114083	0.01157	0.0123029	0.0118971	0.0133085	0.0124473	0.0122224	0.0117604	0.012551
Cre16.g690767		unknown		2.28693	2.97526	3.5065	5.43485	4.44959	3.12913	4.81881	4.71394	4.04238	2.9229	4.33785	4.52504	3.20867	3.21425	2.78037	3.92467	3.44982	3.01738	5.32349	4.57752	5.46182	3.06776	3.46396	5.12094	2.70007	3.21934	3.14269	3.54868	4.38517	3.43684	5.20977	4.80294	4.98081	3.0207	3.79023	4.99784
Cre16.g690800		unknown		0.126095	0.0581956	0.0649576	0.135434	0.193127	0.0589018	0.0631897	0.0740112	0.0700654	0.0830827	0.129154	0.0690888	0.0634701	0.0595437	0.0586425	0.0584728	0.129877	0.0672896	0.0642711	0.138163	0.0661695	0.0605521	0.0852131	0.0895344	0.0630234	0.0683126	0.0625182	0.060314	0.061169	0.455307	0.0628983	0.140721	0.131614	0.0646181	0.192263	0.111744
Cre16.g690879	FAP173	has distribution Similar to IFT proteins but does not co-localize with IFT46	has distribution Similar to IFT proteins but does not co-localize with IFT46	1.70206	1.31532	1.95754	2.99019	4.54014	2.15717	1.46787	3.73277	2.02349	1.6583	3.22916	2.40804	1.02277	1.50778	1.58314	2.1904	5.87087	1.81658	2.15205	3.28173	1.73095	1.37123	3.29262	2.38825	1.25298	2.14442	2.28961	2.86524	3.49471	3.63441	2.30353	4.27015	1.72147	1.89567	3.33145	2.76505
Cre16.g690900	RBL8	similar to rhomboid intramembrane serine proteases, involved in signaling, mitochondrial morphogenesis and apoptosis (PMID: 17114579); lacks the catalytic Ser and hence probably inactive as a protease	similar to rhomboid intramembrane serine proteases, involved in signaling, mitochondrial morphogenesis and apoptosis (PMID: 17114579); lacks the catalytic Ser and hence probably inactive as a protease	4.78692	5.81953	4.93195	2.00643	2.96332	2.64901	5.5834	4.46415	4.54126	5.17947	2.53958	4.86294	5.15483	4.12709	5.07302	1.73252	2.47384	3.11524	5.25389	5.6471	5.75917	4.78498	2.44053	5.55339	5.58538	5.6204	5.3256	2.17002	3.02607	2.94245	5.09175	5.88195	4.21303	5.51046	2.71284	5.06224
Cre16.g690902		unknown		0.0710644	0.131191	0.0732175	0.076328	0.0725616	0.0663915	0.0712247	0.166845	0.0789748	0.0918243	0.0717604	0.105681	0.0715408	0.0671151	0.0660993	0.065908	0.0731958	0.0758459	0.0724437	0.0778655	0.149167	0.0682517	0.0716499	0.0998253	0.0710373	0.153998	0.0704679	0.0679833	0.068947	0.0733146	0.0708963	0.0793071	0.0741749	0.098501	0.0700816	0.0747927
Cre16.g690950		unknown		1.39197	2.1345	1.57293	2.50785	1.99439	2.01358	4.05031	4.84936	4.39122	1.6998	2.17194	4.4303	1.76292	1.97191	2.00471	2.43617	2.42806	2.15655	3.08972	3.27176	3.01604	1.91318	2.34026	3.12584	2.15448	2.91911	3.16129	2.68471	2.83168	2.01509	4.25561	4.98597	4.56958	2.74496	2.51049	4.60372
Cre16.g690991		Translation elongation factor EF1B, gamma chain		0.0312343	0.0288306	0.0321806	0.0335477	0.0318923	0.0291805	0.0313048	0.0366658	0.0347111	0.0307485	0.0315402	0.0342272	0.0314437	0.0294985	0.029052	0.0289679	0.0321711	0.0333359	0.0318405	0.0342235	0.032781	0.0299981	0.0314916	0.0329483	0.0312224	0.0338427	0.0309721	0.0298801	0.0303037	0.0322233	0.0311604	0.0348571	0.0326014	0.0320124	0.0308024	0.032873
Cre16.g691000	EFP1	Putative organellar translation elongation factor P (EF-P)	Putative organellar translation elongation factor P (EF-P)	53.865	50.6748	51.3608	39.9182	50.5204	41.5847	20.6779	17.8789	20.0073	51.9669	44.0078	19.5214	55.0178	57.6727	54.0089	40.399	53.1787	39.2023	17.9941	19.1141	22.8041	55.5664	44.26	19.9707	54.5478	49.148	53.1871	34.3465	39.3908	46.5615	24.4844	18.0592	19.0505	52.2943	40.0996	20.5314
Cre16.g691050		Regulator of chromosome condensation (RCC1) family with FYVE zinc finger domain		1.70786	2.09868	1.70023	1.6543	1.61011	1.85006	1.65395	1.35297	1.55447	1.83559	1.70482	1.52046	1.56636	1.62284	1.94912	1.65682	2.07744	1.69417	1.46864	1.27432	1.18212	1.71278	1.80948	1.30836	1.66008	1.73696	1.94807	1.5436	1.73321	2.10784	1.72472	1.40315	1.65684	1.7817	1.79488	1.59491
Cre16.g691100		unknown		0.0339444	0.0313322	0.0349729	0.0364586	0.0346596	0.0317124	0.034021	0.0398472	0.0377229	0.0334165	0.0342769	0.037197	0.034172	0.032058	0.0315728	0.0314814	0.0349625	0.0362283	0.0346033	0.037193	0.0356253	0.0326009	0.0342241	0.0358072	0.0339315	0.0367791	0.0336595	0.0324727	0.032933	0.0350193	0.0338641	0.0378816	0.0354302	0.03479	0.033475	0.0357253
Cre16.g691103		unknown		19.1962	20.2743	19.0272	27.9732	42.5115	20.3501	27.8553	36.9017	36.3916	19.4992	30.2783	33.7162	14.7045	18.1294	16.6692	21.6883	36.2049	16.4447	38.3207	39.1931	25.4224	16.5011	24.7793	34.3121	20.0264	20.7598	22.2859	20.1063	23.89	25.3657	28.5263	37.3577	39.0463	21.024	23.1206	34.9768
Cre16.g691150		unknown		0.536344	0.534675	0.884151	0.57607	0.963853	0.440948	1.33313	2.26661	2.43187	0.651723	0.66029	2.01054	0.669526	0.607846	0.6186	0.497427	0.861792	0.389254	1.2466	1.08132	1.05826	0.63199	0.582824	1.12873	0.707704	1.67367	1.23387	0.718327	0.811768	1.37225	1.34839	2.58575	2.1721	1.20508	0.967449	2.03542
Cre16.g691200		unknown		3.44366	3.54326	3.38103	2.21923	2.59579	2.26152	7.46117	7.66885	8.57694	3.45598	2.35884	7.90232	3.51772	3.6923	2.92985	2.20747	3.02533	2.44303	7.45464	6.95827	2.47678	3.37996	2.55861	5.6299	3.10823	3.1935	3.36453	2.0735	2.77111	3.03024	5.66859	6.46542	9.26083	3.22209	2.62495	7.13161
Cre16.g691202		unknown		0.18224	0.168216	0.250349	0.652462	2.48107	0.624276	2.73977	1.99669	4.72561	0.200269	1.2526	3.15403	0.30577	0.172113	0.395518	0.676069	1.75193	0.972512	2.29126	2.12994	0.765059	0.291134	1.1335	1.72875	0.182171	0.263279	0.361421	0.987922	0.471495	2.06812	1.03025	2.30495	3.55072	0.268957	1.17585	2.29531
Cre16.g691204		unknown		0.0721124	0.0665629	0.0742972	0.0774535	0.0736316	0.0673706	0.072275	0.0846525	0.0801394	0.0709908	0.0728186	0.0790223	0.0725958	0.0681049	0.067074	0.0668799	0.0742752	0.0769644	0.073512	0.0790137	0.0756833	0.0692582	0.0727065	0.0760697	0.0720848	0.0781345	0.071507	0.0689858	0.0699638	0.0743957	0.0719417	0.0804766	0.0752687	0.0739088	0.0711151	0.0758957
Cre16.g691215		unknown		6.19235	7.96466	8.23643	9.67667	6.97064	5.80888	11.9548	12.4827	11.648	7.46448	7.4854	12.0285	8.15002	8.77234	7.4829	8.12028	6.8486	6.20271	10.7624	12.4021	12.1989	8.13508	7.05719	11.7878	7.50917	6.68198	6.94567	6.38516	9.20876	6.46698	11.9503	12.0086	11.9202	7.04561	7.35363	11.9597
Cre16.g691327		unknown		6.36253	7.77762	6.3022	11.4776	10.4096	9.01951	29.8655	29.0683	29.8118	6.81411	10.3022	29.5819	6.5783	5.68414	6.42068	8.11084	8.60287	7.47231	34.4836	29.097	20.4195	6.2277	8.06201	28	6.67933	8.03841	6.74759	8.01373	9.60502	9.04767	20.5619	27.0861	30.8717	7.15511	8.88881	26.1733
Cre16.g691350		unknown		5.89372	7.20858	6.22283	6.26049	7.01257	5.67303	12.1232	12.8652	12.5402	6.44171	6.31536	12.5095	5.96592	5.9342	6.35783	6.41473	7.29127	5.73575	11.8341	10.8875	8.65638	6.08598	6.48058	10.4593	5.71294	6.20998	6.00524	5.42073	6.19068	6.8676	10.3827	12.3574	14.9132	5.97605	6.15967	12.5511
Cre16.g691351		unknown		2.57454	1.70805	2.40387	2.80844	3.9021	2.2925	4.95911	5.80838	6.43752	2.22882	3.00101	5.735	2.6323	1.93757	2.245	3.09659	3.48043	2.06082	6.23321	6.21487	5.53072	2.27162	2.87928	5.99293	2.49314	2.52802	1.87481	3.34803	2.30269	3.52758	4.37439	5.25249	6.21422	2.29865	3.05943	5.28037
Cre16.g691352		unknown		0.288449	0.133126	0.148594	0.774535	0.736316	0.336853	0.43365	1.35444	0.400697	0.190057	0.615901	0.729595	0.290383	0.476734	0.33537	0.401279	0.297101	0.692679	0.588096	0.790137	1.05957	0.367496	0.463687	0.8126	0.360424	0.234403	0.214521	0.689858	0.279855	0.967145	1.00718	0.563336	0.752687	0.269783	0.645619	0.774403
Cre16.g691353		unknown		21.4148	22.0859	21.5706	16.1478	21.2145	16.4301	33.6136	38.8083	28.8065	21.6904	17.9308	33.7428	21.6387	18.4923	20.6976	15.3118	19.3051	16.0884	36.3028	34.825	42.5649	20.2762	16.9018	37.8976	20.0114	20.2218	22.4609	17.2818	21.7827	15.3869	36.3628	42.0119	35.0475	20.898	18.1505	37.8074
Cre16.g691400		unknown		0.105111	0.339577	0.216591	0.508033	0.389054	0.294598	1.26418	1.07966	0.919887	0.220426	0.397228	1.08791	0.119042	0.148904	0.158871	0.219339	0.365389	0.210343	1.5269	1.38204	0.951474	0.142273	0.265024	1.28681	0.223275	0.213541	0.221486	0.301661	0.203958	0.379537	1.8613	0.982409	0.877693	0.219434	0.295052	1.24047
Cre16.g691439	CSB63	CSB family member have highly similar sequences and show various degrees of N-terminal truncation; C-terminal part similar to transposase DNA-binding domain; is probably part of a (truncated) repeat element	CSB family member have highly similar sequences and show various degrees of N-terminal truncation; C-terminal part similar to transposase DNA-binding domain; is probably part of a (truncated) repeat element	0.405749	0.374524	0.209021	0.435802	0.828594	1.01085	1.96554	1.11138	1.42789	0.329765	0.758415	1.50161	0.408469	0.319334	0.4403	0.376308	0.626878	0.577399	1.99918	1.03735	1.20655	0.389368	0.526862	1.41436	0.405594	0.586177	0.134114	0.194079	0.26244	0.279064	1.88901	1.35843	1.8352	0.375295	0.245194	1.69422
Cre16.g691440	FAP43	Flagellar Associated Protein, found in the flagellar proteome [PMID: 15998802]; part of tether complex that constrains inner arm I1/f	Flagellar Associated Protein, found in the flagellar proteome [PMID: 15998802]; part of tether complex that constrains inner arm I1/f	4.18657	4.31787	3.70822	3.32661	7.06646	3.75164	4.54925	4.9146	5.48341	4.07088	4.7149	4.98242	3.22549	2.94526	3.27817	3.05077	7.04023	4.03511	5.59608	5.95639	2.97036	3.14964	4.7087	4.84094	4.05686	4.80235	4.23615	4.51591	4.41413	5.85067	3.84637	4.64833	4.48129	4.36512	4.9269	4.32533
Cre16.g691450		unknown		9.38903	8.32426	10.4824	10.7638	11.9585	13.1116	11.0278	11.5594	9.18593	9.39857	11.9446	10.591	10.1326	7.39453	10.1936	10.9934	12.7482	15.0952	10.216	10.9806	13.8024	9.24025	12.9456	11.6663	9.82147	8.74344	9.72112	14.7404	13.0556	12.1613	13.5661	9.95476	10.6195	9.42868	13.3191	11.3801
Cre16.g691500		SEC14 cytosolic factor family protein / phosphoglyceride transfer family protein		15.2683	15.1654	15.2957	12.8607	19.1909	14.7773	20.7211	23.0054	21.8493	15.2431	15.6096	21.8586	12.5431	13.622	14.7515	13.5924	19.3587	13.5008	22.1306	24.7356	19.1716	13.6389	15.4839	22.0126	12.8981	17.6874	17.0247	15.0507	17.313	17.4293	21.2786	23.4731	24.1363	15.8701	16.5977	22.9627
Cre16.g691550		unknown		27.8895	24.2241	52.0612	54.9418	129.305	60.1316	30.1369	22.975	20.3166	34.725	81.4595	24.4762	22.9269	16.6776	40.4215	61.4263	136.941	48.3283	21.5839	21.8833	18.4867	26.6753	82.2319	20.6513	28.2346	29.592	49.0475	56.6372	96.7117	92.4212	33.3261	25.2669	16.1569	35.6247	81.9233	24.9166
Cre16.g691552	NDA1	NADH:quinone reductase (non-electrogenic); probably mitochondrial (by similarity to AT2G29990)	NADH:quinone reductase (non-electrogenic); probably mitochondrial (by similarity to AT2G29990)	8.8904	8.64954	7.73026	4.87188	10.2982	4.07812	15.1467	17.6279	14.0194	8.4234	6.41608	15.598	5.66225	6.83399	6.77026	4.34537	8.78329	3.95263	13.0015	16.0444	9.07301	6.42216	5.69376	12.7063	7.26537	9.7716	9.927	4.76808	4.68035	6.13296	11.3396	16.6273	14.6712	8.98799	5.19379	14.2127
Cre16.g691600		unknown		22.9681	22.5889	24.0837	14.0679	13.1497	12.7634	22.6744	27.4403	26.6739	23.2135	13.327	25.5962	21.7657	20.6263	17.6036	15.6056	12.1028	13.2433	24.8513	29.0459	21.639	19.9985	13.6506	25.1787	21.5811	19.0126	17.2135	13.8488	13.2851	10.8617	17.7871	28.5695	29.5007	19.2691	12.6652	25.2858
Cre16.g691664		unknown		0.0247993	0.0228909	0.0255507	0.0266362	0.0253218	0.0231686	0.0248553	0.0291119	0.0275598	0.0244136	0.0250422	0.0271757	0.0249656	0.0234212	0.0230667	0.0229999	0.0255431	0.0264679	0.0252807	0.0271727	0.0260274	0.0238178	0.0250037	0.0261602	0.0247899	0.0268703	0.0245912	0.0237241	0.0240604	0.0255846	0.0247407	0.0276758	0.0258848	0.0254171	0.0244564	0.0261004
Cre16.g691750	AMI1	similar to plant formamidase (possibly acetamidase), not to yeast amidase	similar to plant formamidase (possibly acetamidase), not to yeast amidase	0.0458091	0.0422838	0.0235985	0.024601	0.0467742	0.0106992	0.0573905	0.0268876	0.0509082	0.0372305	0.0273581	0.0450621	0.0461162	0.0432633	0.0213042	0.0106213	0.0353873	0.0366685	0.0466982	0.0501931	0.0240387	0.0368946	0.027559	0.04031	0.0343437	0.0620432	0.0567807	0.0219115	0.0444442	0.0118149	0.0571259	0.0511224	0.131489	0.0510559	0.0260569	0.0799124
Cre16.g691753		unknown		0.0937029	0.0864919	0.0965418	0.100643	0.095677	0.0875414	0.0939143	0.109997	0.104133	0.0922455	0.0946205	0.102682	0.0943311	0.0884955	0.087156	0.0869038	0.0965133	0.100008	0.0955216	0.102671	0.0983429	0.0899942	0.0944749	0.098845	0.0936671	0.101528	0.0929163	0.0896403	0.090911	0.0966699	0.0934812	0.104571	0.0978042	0.0960371	0.0924071	0.0986189
Cre16.g691754		unknown		0.0569032	0.0525242	0.0586272	0.0611179	0.058102	0.0531615	0.114063	0.0667985	0.0632372	0.0560182	0.0574605	0.0813663	0.0572847	0.0537409	0.0529275	0.0527743	0.0586099	0.0607319	0.0580076	0.062349	0.059721	0.054651	0.057372	0.0600259	0.113763	0.0616552	0.0564255	0.0544361	0.0552078	0.058705	0.0567686	0.0635034	0.0593939	0.0772812	0.0561163	0.0598886
Cre16.g691755		unknown		0.281953	0.390382	0.290495	0.151418	1.00763	0.263413	0.706472	0.330983	0.626675	0.320943	0.474152	0.55471	0.283843	0.133142	0.262253	0.130747	0.290409	0.150462	0.143713	0.308937	0.443872	0.226413	0.19054	0.29884	0.140923	0.152749	0.139793	0.269728	0.136776	0.872642	0.140643	0.471984	0.735735	0.144488	0.426382	0.449454
Cre16.g691756		unknown		1.70754	2.25162	1.88494	3.47152	3.98517	2.10802	5.80651	5.36913	4.33739	1.94803	3.18824	5.17101	1.78038	1.72784	2.21219	2.71481	2.44969	1.82243	3.10836	4.20965	3.32818	1.9068	2.32898	3.54873	1.76785	2.57698	1.08849	1.63351	2.60333	2.39075	2.67693	3.40285	3.88282	1.8111	2.2092	3.32087
Cre16.g691776		TFIIS		4.65912	4.58888	4.82709	4.27734	7.1492	4.03663	7.74793	8.92202	7.92569	4.69169	5.15439	8.19855	4.2187	4.69518	4.93884	4.82799	7.05083	4.33366	9.23375	8.84107	6.69278	4.61757	5.40416	8.25587	4.55326	5.16101	4.72324	4.38241	5.88396	6.12243	6.75142	8.97571	10.1336	4.81251	5.46293	8.62025
Cre16.g691800	FLVB	functions as a hetero-dimer with FLVA to reoxidize PSI acceptors and protect PSI against photoinhibition during transient/fluctuating illumination	functions as a hetero-dimer with FLVA to reoxidize PSI acceptors and protect PSI against photoinhibition during transient/fluctuating illumination	10.5035	9.78286	11.1235	10.6438	18.0309	12.3566	24.5449	24.9295	26.4504	10.4699	13.6771	25.3083	10.2631	10.1291	10.2923	12.3254	15.2209	12.055	23.1011	21.9507	14.6455	10.2282	13.2004	19.8991	10.4678	9.8455	9.15167	11.7442	10.9508	14.3066	21.5179	22.4189	29.2876	9.82167	12.3339	24.4081
Cre16.g691850	COX90	Cytochrome c oxidase subunit Cox90, mitochondrial [gi:22001295]. Note: homologues not found in other organisms except other green algae. Identification based on mutant phenotype [PMID: 11498007]	Cytochrome c oxidase subunit Cox90, mitochondrial [gi:22001295]. Note: homologues not found in other organisms except other green algae. Identification based on mutant phenotype [PMID: 11498007]	280.946	264.715	257.795	387.508	287.429	336.832	179.013	202.527	194.052	267.819	337.257	191.864	261.049	308.345	271.092	352.677	307.541	329.434	171.739	200.216	130.883	280.162	329.884	167.613	272.298	301.877	282.853	334.971	354.985	289.524	152.251	212.565	183.477	285.676	326.494	182.764
Cre16.g691888		ATF2KP,F2KP,FKFBP		0.449085	0.455978	0.219778	0.108528	0.584647	0.230756	0.101272	0.514	0.311921	0.374947	0.307977	0.309065	0.32777	0.3287	0.386381	0.156187	0.427863	0.155773	0.194566	0.418255	0.282794	0.347617	0.246608	0.298538	0.404023	0.474424	0.601176	0.311471	0.403027	0.44014	0.324817	0.613939	0.140623	0.493208	0.384879	0.359793
Cre16.g691900	PUS19	Pseudouridine synthase family protein		1.35454	1.37745	1.85683	1.82475	0.621213	0.911569	1.79479	1.61704	1.40326	1.52961	1.11918	1.60503	1.56007	1.52861	1.78308	1.37336	0.792171	1.00462	1.57976	1.86151	1.81919	1.62392	1.05672	1.75348	1.62942	1.44278	1.42285	1.07618	1.5592	0.876355	1.64909	1.71662	1.74931	1.49835	1.17058	1.70501
Cre16.g691950		unknown		2.26484	2.40026	2.07419	4.23451	3.19047	3.29143	4.51889	5.61279	5.22034	2.24643	3.57214	5.11734	2.28003	2.19839	2.76979	3.50084	2.89437	3.24536	4.63898	5.0551	4.35782	2.41607	3.21352	4.68397	2.20109	2.74937	2.53696	3.55089	4.04884	2.59617	4.64449	5.49974	4.50906	2.4958	3.39864	4.88443
Cre16.g692000		unknown		0.565166	0.822298	0.759936	1.40953	1.51604	1.53031	2.32337	2.26021	2.17165	0.7158	1.4853	2.25174	0.96433	0.515664	0.855341	1.56359	1.64769	1.20638	2.44125	2.47701	1.55828	0.778445	1.47255	2.15885	0.746883	0.633121	0.769392	1.34707	1.68215	1.91718	2.26487	2.24493	2.15964	0.716465	1.6488	2.22315
Cre16.g692003		unknown		0.102277	0.0944062	0.105376	0.109852	0.104432	0.0955517	0.102508	0.120063	0.113662	0.100686	0.103279	0.112077	0.102963	0.0965932	0.0951311	0.0948558	0.105345	0.109159	0.104262	0.112065	0.107342	0.098229	0.10312	0.10789	0.102238	0.110818	0.101418	0.0978426	0.0992296	0.105516	0.102035	0.11414	0.106754	0.104825	0.100863	0.107643
Cre16.g692004	DNJ21	DnaJ-like protein; contains N-terminal J-domain (pfam00226) and DnaJ_C, DnaJ C terminal region (pfam01556); similar to Q5MJ90_CHLRE Radial spoke protein 16, Arabidopsis Q8L8S5, and Giardia lamblia Q7R3P4	DnaJ-like protein; contains N-terminal J-domain (pfam00226) and DnaJ_C, DnaJ C terminal region (pfam01556); similar to Q5MJ90_CHLRE Radial spoke protein 16, Arabidopsis Q8L8S5, and Giardia lamblia Q7R3P4	14.4486	15.8344	15.2283	17.8219	11.3384	15.1918	17.2444	21.0067	14.2129	15.1704	14.784	17.488	18.5287	21.5775	15.8135	16.3596	14.435	14.8214	14.755	16.8103	17.8432	18.6399	15.2053	16.4695	13.0141	14.1892	13.6438	15.8002	15.9004	14.1687	15.2803	17.15	17.0794	13.6157	15.2898	16.5032
Cre16.g692050	SYP3	Expressed Protein. Similar to SYP3/Syntaxin 5/Sed5p Qa-SNAREs, involved in Golgi vesicle trafficking	Expressed Protein. Similar to SYP3/Syntaxin 5/Sed5p Qa-SNAREs, involved in Golgi vesicle trafficking	18.0184	16.3513	18.7835	11.7162	15.1404	11.6388	12.0597	14.3033	10.0965	17.7177	12.8318	12.1532	17.3133	16.2423	18.3139	13.8366	19.5916	11.4152	14.2485	13.1175	10.6193	17.2898	14.9478	12.6618	19.7732	17.1527	18.1685	10.697	13.7966	14.169	12.9741	13.869	12.2738	18.3648	12.8875	13.039
Cre16.g692100		unknown		1.85841	2.68497	1.8176	2.19856	2.54384	2.4156	2.72642	4.45802	3.54689	2.12033	2.386	3.57711	2.04711	2.26387	2.86842	2.11075	2.42737	1.92596	3.28103	3.89547	2.00697	2.39314	2.15469	3.06116	2.15386	2.39299	2.53721	2.58946	2.54778	2.95925	2.45859	4.26817	3.80923	2.36135	2.69883	3.512
Cre16.g692116		Major facilitator superfamily protein		6.14209	8.2722	7.42123	8.84601	9.92036	8.84207	14.6763	14.8464	14.2566	7.27851	9.20282	14.5931	7.50424	7.07956	7.27104	9.2308	10.0933	8.01542	14.6714	12.4656	12.8192	7.28495	9.11319	13.3187	6.54442	7.83477	7.95922	7.83885	8.91155	10.2393	16.0152	14.6749	17.9506	7.44614	8.99658	16.2136
Cre16.g692150		unknown		0.0288449	0.0133126	0.0445783	0.0309814	0.0147263	0.0134741	0.014455	0.0507915	0.0320557	0.0289119	0.0197273	0.0324341	0.0290383	0.013621	0.0134148	0.013376	0.0594202	0.0153929	0.0588096	0.0158027	0.0302733	0.0186914	0.0293963	0.0349619	0.0288339	0.0156269	0.0143014	0.0275943	0.0279855	0.0148791	0.0143883	0.0160953	0.0301075	0.0195874	0.0234863	0.0201971
Cre16.g692200	MMP6	Belongs to the large VMP-family of metalloproteinases (identified in Volvox); the binding site of the catalytic metal ion in VMPs is QExxHxxGxxH not HExxHxxGxxH, therefore VMPs prefer copper for activity rather than zinc; extracellular matrix glycoprotein	Belongs to the large VMP-family of metalloproteinases (identified in Volvox); the binding site of the catalytic metal ion in VMPs is QExxHxxGxxH not HExxHxxGxxH, therefore VMPs prefer copper for activity rather than zinc; extracellular matrix glycoprotein	0.479172	0.478403	0.312334	0.273086	0.489267	0.2284	0.519457	0.355866	0.641185	0.423303	0.330251	0.505503	0.443006	0.535663	0.536651	0.389986	0.39282	0.438354	0.618067	0.428596	0.307898	0.505107	0.407053	0.45152	0.664719	0.56157	0.533331	0.439687	0.360531	0.595231	0.419503	0.676623	0.592008	0.58654	0.465149	0.562711
Cre16.g692228		protein kinase family protein		4.9023	5.21197	4.90478	4.2377	4.47487	4.88896	12.6859	15.0318	11.0666	5.00635	4.53384	12.9281	5.51787	4.91435	5.28496	4.76023	4.67824	5.25736	15.1248	12.8592	20.915	5.23906	4.89861	16.2996	5.53808	4.59493	4.40432	4.80841	4.65882	4.85645	13.1047	14.1651	13.2915	4.84578	4.77456	13.5204
Cre16.g692250		Basic-leucine zipper (bZIP) transcription factor	Basic-leucine zipper (bZIP) transcription factor	8.08709	8.94322	8.74467	4.94611	7.13751	5.16429	8.54157	9.68756	8.93891	8.59166	5.7493	9.05601	8.13254	7.2677	7.70019	6.11165	8.48207	5.48161	8.25292	9.32842	8.73423	7.70014	6.69178	8.77186	8.31025	7.55513	7.96741	5.42968	6.5117	7.10381	8.46744	8.91824	9.13161	7.94426	6.34839	8.83909
Cre16.g692300		ATTAP1,TAP1		5.04184	4.93507	4.95157	3.9902	5.55951	3.36057	8.13637	8.72215	7.03386	4.97616	4.30343	7.96413	4.62052	4.03766	4.2325	3.73716	5.33478	3.69228	7.67448	7.18275	7.0966	4.29689	4.25474	7.31794	5.02027	4.63227	4.96053	4.64461	4.67231	5.75915	7.2066	8.86223	9.28379	4.87103	5.02535	8.45087
Cre16.g692340		unknown		0.0261416	0.0241299	0.0269337	0.0280779	0.0266924	0.0244227	0.0262006	0.0306876	0.0290515	0.0257351	0.0263976	0.0286466	0.0263169	0.0246889	0.0243152	0.0242448	0.0269257	0.0279005	0.026649	0.0286435	0.0274361	0.025107	0.026357	0.0275762	0.0261317	0.0283247	0.0259222	0.0250082	0.0253627	0.0269694	0.0260798	0.0291738	0.0272858	0.0267929	0.0257801	0.0275131
Cre16.g692350		AtPERK12,IGI1		0.54956	0.682861	0.595247	0.862695	0.230211	0.803048	0.190662	0.148875	0.133109	0.609223	0.631984	0.157549	0.446852	0.625485	0.648785	0.653442	0.537016	0.977562	0.244201	0.200718	0.258809	0.573707	0.722673	0.234576	0.387363	0.656527	0.621799	0.660537	0.594708	0.719605	0.267101	0.180846	0.147081	0.555229	0.658283	0.198343
Cre16.g692400		MRG family protein		3.39423	3.42098	3.23993	3.27034	3.64412	3.48581	3.41439	3.28133	2.91224	3.35171	3.46676	3.20265	3.47979	3.35881	3.28475	3.34469	3.72738	2.94337	2.8495	2.89868	1.80735	3.37445	3.33848	2.51851	3.09356	3.79937	3.68746	3.10381	3.91055	3.61757	3.08741	2.63205	2.68314	3.52679	3.54398	2.80087
Cre16.g692450		unknown		10.1385	10.6483	10.5677	14.0952	13.8351	13.6103	23.0293	22.6074	21.4022	10.4515	13.8469	22.3463	10.6119	10.2239	10.8623	12.1051	12.3945	11.3516	22.6024	21.3871	20.3364	10.566	11.9504	21.442	9.519	11.4729	10.1943	12.6902	12.6863	12.1702	19.7564	22.0474	23.4393	10.3954	12.5156	21.7477
Cre16.g692452		unknown		0.0516448	0.0476704	0.0532095	0.05547	0.0527329	0.0482489	0.0517613	0.0606257	0.0573935	0.0508416	0.0521506	0.0565935	0.103982	0.0975495	0.0480365	0.0478975	0.0531938	0.0551197	0.0526472	0.0565874	0.0542022	0.0831894	0.0520703	0.0544789	0.0516251	0.0559577	0.102423	0.0494057	0.0501061	0.0532801	0.0515226	0.0576351	0.0539053	0.0700018	0.0509306	0.0543543
Cre16.g692500		SPL10		5.43774	7.38187	5.49307	5.79487	5.2812	4.74283	9.9633	10.6348	10.4809	6.10423	5.27297	10.3596	5.67734	6.01823	6.42106	6.79648	5.30548	4.82879	10.4153	10.8573	8.13695	6.03888	5.64358	9.8032	6.14698	7.37632	6.32939	7.43721	7.32625	8.44776	11.5173	12.8244	15.2314	6.61756	7.73707	13.191
Cre16.g692550	MSH4	orthologous to AT4G17380, involved in the early steps of meiotic recombination	orthologous to AT4G17380, involved in the early steps of meiotic recombination	0.0608413	0.0280796	0.0548491	0.0490107	0.0698885	0.0213152	0.106712	0.0714214	0.0422586	0.0479233	0.0467382	0.0734641	0.0382807	0.0287301	0.0495166	0.0282133	0.0234998	0.0243506	0.131797	0.074997	0.0718358	0.0388425	0.0253546	0.0928766	0.0532158	0.0329611	0.0829545	0.0363771	0.0221357	0.0706138	0.091046	0.152771	0.119071	0.0563771	0.0430422	0.120963
Cre16.g692585		unknown		2.35609	2.62786	2.42748	3.77481	3.82912	3.39347	3.20758	4.51749	2.85837	2.47047	3.6658	3.52781	2.98463	3.11522	2.75761	3.49622	4.08504	4.17008	3.04231	3.48513	3.07035	2.95248	3.91711	3.19926	2.55146	3.27616	2.90092	4.03831	3.75267	4.23346	3.05567	3.94406	3.11501	2.90951	4.00815	3.37158
Cre16.g692600	ULP2	SUMO protease identified in mutant screen as SMT7 by Fang and Umen (28). [PMID; 18385113]. The smt7 mutants bypass the small-cell phenotype of mutants in the MAT3 locus, encoding a retinoblastoma tumor suppressor related protein	SUMO protease identified in mutant screen as SMT7 by Fang and Umen (28). [PMID; 18385113]. The smt7 mutants bypass the small-cell phenotype of mutants in the MAT3 locus, encoding a retinoblastoma tumor suppressor related protein	0.00952891	0.00879561	0.00981761	0.0102347	0.00972967	0.00890234	0.00955041	0.011186	0.0105896	0.00938071	0.00962223	0.010442	0.0095928	0.00899936	0.00886315	0.017675	0.00981472	0.0101701	0.00971386	0.0104409	0.0200015	0.00915177	0.0125533	0.0133854	0.00952528	0.0206493	0.00944892	0.00911577	0.009245	0.00983064	0.00950637	0.0106342	0.00994599	0.0132078	0.00939714	0.0100288
Cre16.g692650	CGL4	unknown		2.0571	1.93863	3.0087	4.86701	6.40415	4.43501	3.43144	2.16152	2.5099	2.33481	5.23539	2.70095	1.69437	1.49445	2.85	4.36269	9.85318	3.086	2.47831	2.66379	1.76643	2.01294	5.76729	2.30284	1.6393	2.07303	3.20953	4.38997	7.66225	7.06424	3.70264	2.98602	2.58258	2.30729	6.37215	3.09041
Cre16.g692750		unknown		7.86487	9.80466	13.2258	21.1185	28.6608	25.3792	5.88931	8.01215	7.03245	10.2985	25.0528	6.97797	8.19062	6.83016	13.0331	21.2538	31.7047	17.2705	6.03618	7.08225	6.16703	9.3513	23.4097	6.42849	5.96418	8.57064	12.3706	18.9827	27.4085	28.4919	5.95234	6.75938	7.40708	8.96847	24.961	6.70627
Cre16.g692751	PDI3	This type of single domain protein disulfide isomerase appears specific to photosynthetic eukaryotes. PMID: 16143836	This type of single domain protein disulfide isomerase appears specific to photosynthetic eukaryotes. PMID: 16143836	55.0662	52.6407	54.8105	73.1339	78.2768	64.6869	40.8889	40.3029	44.3802	54.1725	72.0325	41.8574	48.3975	50.8755	58.0777	59.6416	72.1549	63.6774	46.0795	45.5407	37.5906	52.4502	65.158	43.0703	44.9456	58.4715	53.6543	66.4668	75.5855	63.6764	40.7481	45.3686	45.4314	52.3571	68.5762	43.8494
Cre16.g692800		NAD(P)-linked oxidoreductase superfamily protein		3.67993	3.41452	2.95771	3.31099	3.50172	2.64597	3.70754	6.21969	4.02532	3.35072	3.15289	4.65085	2.69602	2.87496	2.74184	2.46588	2.79808	2.447	4.06561	5.29875	5.0754	2.77094	2.57032	4.81325	3.04297	3.88287	3.57262	3.00431	3.12167	3.69707	4.11331	5.31084	4.58507	3.49949	3.27435	4.66974
Cre16.g692900		unknown		1.09351	0.988761	0.804745	1.15054	1.11655	1.00076	1.54332	2.04339	2.13286	0.962339	1.08928	1.90652	0.94358	0.927361	1.32847	1.30393	1.58603	1.28618	2.18397	1.98064	1.89715	1.06647	1.39205	2.02059	1.16002	1.20901	1.0622	1.15285	1.40736	1.38139	2.026	2.56522	2.07311	1.14374	1.31387	2.22144
Cre16.g692901		PTAC17		5.73378	5.12681	5.68784	4.98944	13.6912	5.49303	12.2357	13.3827	10.6491	5.51614	8.0579	12.0892	5.89647	5.95559	5.6254	4.55806	11.5572	5.413	11.5643	11.6675	11.5644	5.82582	7.1761	11.5987	6.06808	5.90866	6.65365	5.98969	4.88798	8.68199	19.1644	12.71	13.5037	6.21013	6.51989	15.126
Cre16.g692902		unknown		2.65227	2.00194	2.0663	1.11563	3.74204	1.9591	3.8106	3.12116	4.21797	2.24017	2.27226	3.71658	1.69015	1.01799	1.74388	1.88425	3.70074	1.77792	4.01566	3.67915	3.05785	1.48401	2.4543	3.58422	2.8994	2.10931	2.20247	1.99357	2.39578	3.59891	3.80606	3.46294	3.68887	2.40373	2.66275	3.65262
Cre16.g693200		unknown		0.0231007	0.0213229	0.0238005	0.0248117	0.0235873	0.0215817	0.0231528	0.0271178	0.025672	0.0227414	0.0233269	0.0253142	0.0232555	0.0218169	0.0214867	0.0214245	0.0237935	0.024655	0.023549	0.0253115	0.0242446	0.0221864	0.023291	0.0243683	0.0230918	0.0250298	0.0229067	0.0220991	0.0224124	0.0238321	0.023046	0.0257801	0.0241118	0.0236761	0.0227812	0.0243126
Cre16.g693202		SIR		6.93496	5.69534	10.6041	7.00309	0.72796	18.1047	64.5042	32.2594	57.5209	7.7448	8.61193	51.4282	10.1003	4.89687	7.34264	18.9106	1.45529	41.7393	65.0532	74.4668	220.405	7.44659	20.7017	119.975	4.17235	2.75283	4.1389	19.7292	14.2615	2.16642	78.1602	46.7832	17.7242	3.68803	12.0524	47.5559
Cre16.g693203		May contain additional coding sequence in intronic N-island PMID: 27175017	May contain additional coding sequence in intronic N-island PMID: 27175017	1.22539	1.50051	1.27269	1.47536	2.38132	1.61104	2.10965	2.18672	2.02621	1.33286	1.82257	2.10752	1.3878	1.08729	1.53042	1.31977	2.56499	1.94593	3.39492	2.92895	4.12786	1.33517	1.94357	3.48391	1.79293	1.89521	1.71486	2.14126	1.73058	2.25821	2.92805	2.2167	2.02168	1.801	2.04335	2.38881
Cre16.g693204	FAP348	unknown		0.647771	0.876564	0.641478	0.749788	1.64391	0.634554	0.705961	0.686589	1.05535	0.721938	1.00942	0.815967	0.506496	0.564256	0.807249	0.886571	1.26314	0.563824	1.11553	0.778674	0.679848	0.626	0.904513	0.858018	0.773256	0.879036	0.742113	0.806193	0.817622	0.927809	0.746625	0.708868	1.09624	0.798135	0.850541	0.850577
Cre16.g693250		unknown		1.87241	1.47483	2.1092	2.11836	1.88637	1.51605	4.579	3.66337	3.07964	1.81881	1.84026	3.774	1.53311	1.53258	1.60226	1.4587	2.10857	1.54543	4.37741	3.93909	3.03941	1.55598	1.70423	3.7853	1.44745	1.73122	1.95572	1.4091	1.59863	2.03473	3.21293	2.81398	4.09114	1.71146	1.68082	3.37269
Cre16.g693300		unknown		1.95401	2.14934	3.758	6.12133	8.67903	5.52221	5.64678	3.13487	4.14398	2.62045	6.77419	4.30854	1.70483	1.30717	3.22604	6.76566	8.67103	4.18835	3.51909	3.83599	3.6743	2.07935	6.54168	3.67646	1.12313	2.15248	3.01944	4.79785	8.1677	6.36684	7.57013	3.9797	4.06208	2.09835	6.44413	5.20397
Cre16.g693400		unknown		10.6387	13.0768	14.18	16.171	12.3204	14.5943	9.71795	11.4138	9.18899	12.6319	14.3619	10.1069	13.1503	9.86946	13.052	15.3872	14.0926	13.2805	9.1704	9.0009	7.01028	12.0239	14.2534	8.39386	12.6539	11.2062	13.1134	15.2276	18.2917	14.4211	9.27008	9.91898	11.1887	12.3245	15.9801	10.1259
Cre16.g693450	FAP40	unknown		3.68746	3.5993	8.22427	8.255	15.1471	8.51347	5.39498	2.3219	3.29717	5.17034	10.6385	3.67135	3.18593	1.93474	6.42599	7.62598	17.5642	6.03152	4.10468	3.20442	4.1073	3.84889	10.4072	3.80547	2.86693	3.33715	5.79997	6.06852	13.6935	12.6662	8.40048	2.79074	2.41844	4.00135	10.8094	4.53655
Cre16.g693500	FAP40	Putative extracellular matrix protein (cell wall protein); similar to Volvox ISG [PMID: 1600938]) and Chlamydomonas VSP-3 [PMID: 8000007]; ISG Genbank entry X65165; VSP-3 Genbank entry AY795084. Also known as flagella associated protein FAP40 [PMID: 15998802]	Putative extracellular matrix protein (cell wall protein); similar to Volvox ISG [PMID: 1600938]) and Chlamydomonas VSP-3 [PMID: 8000007]; ISG Genbank entry X65165; VSP-3 Genbank entry AY795084. Also known as flagella associated protein FAP40 [PMID: 15998802]	131.36	125.299	125.726	71.869	111.518	101.569	42.2433	26.6714	48.0018	127.462	94.9854	38.9722	131.393	125.446	135.202	94.1575	132.439	102.293	31.5606	36.2138	59.188	130.68	109.63	42.3208	114.682	120.282	118.296	83.9856	100.498	111.05	54.2537	34.6726	34.3182	117.754	98.5109	41.0815
Cre16.g693600	FAP137	Putative extracellular matrix protein (cell wall protein); similar to Volvox ISG [PMID: 16938]) and Chlamydomonas VSP-3 [PMID: 87], two glycoproteins with a hydroxyproline-rich (HR) domain; ISG Genbank entry X65165; VSP-3 Genbank entry AY79584; found in flagellar proteome	Putative extracellular matrix protein (cell wall protein); similar to Volvox ISG [PMID: 16938]) and Chlamydomonas VSP-3 [PMID: 87], two glycoproteins with a hydroxyproline-rich (HR) domain; ISG Genbank entry X65165; VSP-3 Genbank entry AY79584; found in flagellar proteome	0.0144331	0.0133224	0.0148704	0.0155021	0.0147372	0.0134841	0.0144657	0.016943	0.0160397	0.0142086	0.0145745	0.0158161	0.0145299	0.013631	0.0134247	0.0133859	0.014866	0.0154042	0.0147132	0.0158144	0.0151478	0.0138619	0.014552	0.0152252	0.0288552	0.0156384	0.014312	0.0138073	0.0140031	0.0595605	0.014399	0.0161072	0.0150648	0.0196019	0.0291236	0.0151903
Cre16.g693601	ISG2	putative extracellular matrix protein (cell wall protein); similar to Volvox ISG [PMID: 1600938]) and Chlamydomonas VSP-3 [PMID: 8000007], two glycoproteins with a hydroxyproline-rich (HR) domain; ISG Genbank entry X65165; VSP-3 Genbank entry AY795084	putative extracellular matrix protein (cell wall protein); similar to Volvox ISG [PMID: 1600938]) and Chlamydomonas VSP-3 [PMID: 8000007], two glycoproteins with a hydroxyproline-rich (HR) domain; ISG Genbank entry X65165; VSP-3 Genbank entry AY795084	125.194	78.0583	94.9405	104.237	298.025	145.885	217.899	116.452	181.041	99.3975	182.716	171.797	75.9331	57.6328	88.051	177.22	294.628	158.955	125.598	130.971	133.513	73.8723	210.268	130.027	140.239	71.9321	92.9839	188.09	206.787	275.156	201.765	142.486	94.3157	101.718	223.344	146.189
Cre16.g693650		unknown		1.91319	2.36044	2.01995	1.61747	1.91481	1.92896	4.03436	3.32436	3.25238	2.09786	1.82041	3.53703	2.08811	2.32567	2.05261	2.43317	2.46809	1.85996	3.04135	3.26896	3.38962	2.15546	2.25374	3.23331	2.0166	1.96008	1.90652	1.8393	1.94808	1.964	3.28819	3.24493	3.60831	1.96107	1.91713	3.38048
Cre16.g693700	UBC9	similar to many plant ubiquitin conjugating enzymes	similar to many plant ubiquitin conjugating enzymes	212.43	202.963	215.025	150.26	113.76	159.996	179.183	166.314	152.241	210.139	141.339	165.913	200.841	170.072	195.647	140.15	130.146	159.458	166.319	155.723	214.156	188.853	143.251	178.732	194.881	172.331	176.703	166.449	146.247	128.382	158.57	166.887	145.129	181.305	147.026	156.862
Cre16.g693750		FIE,FIE1,FIS3		1.74909	1.6919	1.75271	3.37126	2.74007	3.70466	1.16469	1.20945	0.838758	1.73123	3.272	1.07097	1.39901	1.52743	2.41804	3.42213	3.14655	2.65952	1.01365	1.16827	0.817266	1.78149	3.07607	0.999727	1.13767	1.83026	2.16207	2.76202	4.14946	2.86739	0.980042	1.24338	1.17542	1.71	3.25962	1.13295
Cre16.g693800		DHHC-type zinc finger family protein		0.875591	1.11906	0.92525	1.92912	0.916962	1.78286	1.01258	1.37047	1.19761	0.9733	1.54298	1.19355	0.926664	0.932949	1.27383	1.62412	1.52621	1.55751	1.02991	1.13159	0.989637	1.04448	1.56928	1.05038	0.785487	0.948712	1.15765	1.11684	1.15445	1.13494	1.34388	1.05232	0.726446	0.963951	1.13541	1.04088
Cre16.g693819	PWR12	Belongs to a family of 14 Chlamydomonas genes with similarity to DUF506 proteins (plant-specific, unknown function); contains pfam04720: PDDEXK_6, distant homologues of the PD-(D/E)XK nuclease superfamily; the PWR family name comes from the perfectly conserved PWR motif shared between the Chlamydomonas and plant proteins; many genes in the family show clustering on chromosomes 3, 14 and 16; there is no obvious organelle targeting sequence	Belongs to a family of 14 Chlamydomonas genes with similarity to DUF506 proteins (plant-specific, unknown function); contains pfam04720: PDDEXK_6, distant homologues of the PD-(D/E)XK nuclease superfamily; the PWR family name comes from the perfectly conserved PWR motif shared between the Chlamydomonas and plant proteins; many genes in the family show clustering on chromosomes 3, 14 and 16; there is no obvious organelle targeting sequence	0.485351	0.417104	0.638002	0.593203	0.598109	0.62543	0.570316	0.589398	0.409182	0.513486	0.605581	0.522965	0.673938	0.61644	0.934014	1.16414	1.15496	1.33967	1.77435	0.935235	0.56208	0.741464	1.21959	1.09056	0.669194	1.0155	1.06213	2.35356	1.38019	3.78129	4.82533	4.51994	5.7647	0.915606	2.50502	5.03666
Cre16.g693850		unknown		39.943	45.8856	50.4201	46.693	18.3185	37.5424	21.1798	36.8413	24.3979	45.4163	34.1847	27.473	59.0018	51.7439	43.7192	46.8217	25.4517	41.8564	20.8028	31.3672	38.3176	51.4883	38.0433	30.1625	45.2934	37.7247	44.0672	39.8304	42.2716	30.6315	29.2351	34.3224	22.8141	42.3618	37.5778	28.7906
Cre16.g693900	PWR13	Belongs to a family of 14 Chlamydomonas genes with similarity to DUF506 proteins (plant-specific, unknown function); contains pfam04720: PDDEXK_6, distant homologues of the PD-(D/E)XK nuclease superfamily; the PWR family name comes from the perfectly conserved PWR motif shared between the Chlamydomonas and plant proteins; many genes in the family show clustering on chromosomes 3, 14 and 16; there is no obvious organelle targeting sequence	Belongs to a family of 14 Chlamydomonas genes with similarity to DUF506 proteins (plant-specific, unknown function); contains pfam04720: PDDEXK_6, distant homologues of the PD-(D/E)XK nuclease superfamily; the PWR family name comes from the perfectly conserved PWR motif shared between the Chlamydomonas and plant proteins; many genes in the family show clustering on chromosomes 3, 14 and 16; there is no obvious organelle targeting sequence	12.3993	11.048	11.328	33.4708	53.8329	46.8677	27.5555	28.7248	21.6816	11.5917	44.7238	25.9873	12.2149	13.1441	13.4159	42.7949	38.3786	45.5342	23.7579	26.243	30.2758	12.925	42.2359	26.7589	16.1635	14.6822	15.0679	45.3891	38.0413	45.6592	19.5394	24.5685	31.2192	15.3045	43.0298	25.1091
Cre16.g693950	GOX20	The substrate of this oxidase is unsure, as the similarity is to both glyoxal oxidases and galactose oxidases, found in fungi, bacteria, animals and plants (both use the same Tyr radical / metal mechanism); the plant homologues are secreted, but the fate of the Chlamydomonas isoforms is uncertain; belongs to a family of 20 genes more related to each other than to their higher plant homologues, contain the kelch repeat and a C-terminal domain of unknown function (E-set domains of sugar-utilizing enzymes)	The substrate of this oxidase is unsure, as the similarity is to both glyoxal oxidases and galactose oxidases, found in fungi, bacteria, animals and plants (both use the same Tyr radical / metal mechanism); the plant homologues are secreted, but the fate of the Chlamydomonas isoforms is uncertain; belongs to a family of 20 genes more related to each other than to their higher plant homologues, contain the kelch repeat and a C-terminal domain of unknown function (E-set domains of sugar-utilizing enzymes)	0.762263	0.947157	1.54806	2.84978	5.01419	2.1912	0.521565	0.283933	0.553881	1.08583	3.35172	0.453126	0.671452	0.394562	1.16577	2.08687	4.7183	1.02476	0.321283	0.305174	0.346158	0.743927	2.60998	0.324205	0.586133	0.72268	1.27915	1.36728	3.88264	3.69759	1.08219	0.384441	0.321311	0.862656	2.9825	0.595981
Cre16.g694000		unknown		4.72634	5.85282	4.84542	5.32771	11.2047	7.51956	14.8911	14.4748	14.1192	5.14153	8.01733	14.495	5.9593	5.78952	5.44074	6.53169	10.411	8.1159	16.3146	12.9979	23.8687	5.72985	8.35285	17.7271	5.44958	6.05904	6.19474	7.92367	6.65126	12.4072	20.2612	14.048	14.3112	5.90112	8.99405	16.2068
Cre16.g694200	MMP15	Conserved expressed protein; possible peptidase motif?	Conserved expressed protein; possible peptidase motif?	2.246	2.5603	1.80825	1.14686	3.10789	1.53647	2.37408	2.79506	3.08251	2.20485	1.93041	2.75055	1.45795	1.76186	2.20324	1.24071	2.61676	1.15272	2.87763	3.20058	3.27177	1.80768	1.67006	3.11666	1.81575	2.79262	2.09328	1.22108	1.35746	2.59568	3.06105	3.76662	3.36915	2.23388	1.72474	3.39894
Cre16.g694201		2-oxoglutarate (2OG) and Fe(II)-dependent oxygenase superfamily protein		0.800055	0.968766	0.70907	1.41371	0.931102	1.05286	1.06915	1.63599	1.31933	0.825964	1.13255	1.34149	0.892022	0.83684	0.896188	0.829767	0.753165	0.899793	1.66624	1.31022	1.18276	0.875017	0.827575	1.38641	0.859946	0.904152	1.2028	0.971111	1.08503	0.825388	1.09855	1.58409	1.28404	0.988967	0.960511	1.32222
Cre16.g694202		UBP17		3.17567	3.62199	3.44112	3.37168	0.465887	2.13136	1.31703	2.14248	1.13582	3.41292	1.98964	1.53178	4.35448	4.17128	3.31028	2.48822	1.2031	1.38301	1.63726	1.83978	1.609	3.94535	1.69144	1.69535	2.9008	2.78829	3.36618	1.95548	1.87696	1.1109	1.89361	1.91458	1.29539	3.01842	1.64778	1.70119
Cre16.g694203	PWR14	Belongs to a family of 14 Chlamydomonas genes with similarity to DUF506 proteins (plant-specific, unknown function); contains pfam04720: PDDEXK_6, distant homologues of the PD-(D/E)XK nuclease superfamily; the PWR family name comes from the perfectly conserved PWR motif shared between the Chlamydomonas and plant proteins; many genes in the family show clustering on chromosomes 3, 14 and 16; there is no obvious organelle targeting sequence	Belongs to a family of 14 Chlamydomonas genes with similarity to DUF506 proteins (plant-specific, unknown function); contains pfam04720: PDDEXK_6, distant homologues of the PD-(D/E)XK nuclease superfamily; the PWR family name comes from the perfectly conserved PWR motif shared between the Chlamydomonas and plant proteins; many genes in the family show clustering on chromosomes 3, 14 and 16; there is no obvious organelle targeting sequence	52.0521	59.3919	59.1485	59.4077	71.5943	44.9871	205.024	218.196	191.382	56.8642	58.6631	204.867	56.281	57.943	55.1974	62.8627	66.35	38.5451	187.463	191.4	155.627	56.4738	55.9193	178.164	45.9633	51.82	52.1612	51.5605	60.8238	59.7336	207.315	196.123	212.476	49.9815	57.3726	205.305
Cre16.g694204		VIP4		2.51813	2.41289	2.08789	2.12508	2.86503	2.1397	2.66803	3.35016	2.69182	2.33964	2.3766	2.90334	2.43844	3.08032	2.93332	2.56896	3.02593	1.93248	1.99248	2.82482	1.51019	2.81736	2.50912	2.10916	2.10963	2.97528	2.9845	2.51219	2.50127	2.96899	3.03853	3.13137	2.32797	2.6898	2.66082	2.83262
Cre16.g694205		unknown		0.0628449	0.116017	0.129498	0.0674997	0.128338	0.117425	0.125973	0.22132	0.0698403	0.102787	0.104421	0.139045	0.0632662	0.118705	0.116908	0.0582849	0.194189	0.0670734	0.0640647	0.0688594	0.0659569	0.0996264	0.106516	0.0662936	0.0628209	0.0680931	0.186952	0.180361	0.121945	0.0648348	0.188089	0.0701342	0.0655956	0.105955	0.12238	0.107939
Cre16.g694206		unknown		0.998833	1.76198	1.94385	4.74422	5.89262	5.41229	1.22355	1.71971	1.23335	1.56822	5.34971	1.3922	1.60885	1.21584	2.78714	4.71413	5.6012	3.95619	1.44813	1.09442	1.32784	1.87061	4.75717	1.29013	0.820949	1.99614	2.59718	4.11938	5.06071	4.94621	1.57221	1.48625	1.25106	1.80476	4.70877	1.43651
Cre16.g694207		unknown		0.668417	1.09685	0.688668	1.19654	1.04271	0.797927	1.54455	1.37314	1.2174	0.817978	1.01239	1.37836	0.766356	0.876765	1.00165	0.998755	0.669341	0.614309	1.17351	1.07824	0.837922	0.881592	0.760801	1.02989	0.816642	0.663883	0.975797	0.870344	0.990766	0.612962	1.20401	1.51261	1.31783	0.818774	0.824691	1.34482
Cre16.g694208		DNA binding;zinc ion binding;DNA binding		1.49767	1.57843	1.31849	1.33249	1.21539	1.13814	0.756124	1.02994	0.788715	1.46486	1.22867	0.858258	1.13641	1.29305	1.40342	1.03656	1.20299	1.17497	0.888696	0.893977	0.727264	1.27763	1.13817	0.836646	1.34068	1.45925	1.50726	1.06386	1.14942	1.25683	0.791662	0.748379	0.688283	1.43573	1.1567	0.742775
Cre16.g694250		unknown		1.10589	1.06582	1.37398	2.49788	4.35071	2.15751	10.3667	8.64833	7.44625	1.1819	3.00203	8.82042	0.965957	0.522218	1.30091	1.55356	2.91466	1.4233	10.9254	7.9297	11.47	0.929695	1.96384	10.1084	0.991672	1.56829	1.11274	2.20924	2.71391	2.43282	7.12262	9.05659	8.06311	1.22423	2.45199	8.08077
Cre16.g694300		unknown		0.970164	0.995004	1.16615	2.79802	3.43042	2.13165	6.14023	7.00195	4.29265	1.04377	2.7867	5.81161	0.723458	0.593865	1.0862	1.51628	3.23835	2.2051	8.4797	5.55128	6.48634	0.801174	2.31991	6.83911	0.646529	1.30424	0.979835	1.51246	2.4403	2.57635	5.62797	5.33326	5.9445	0.976869	2.17637	5.63525
Cre16.g694400	TGD2	related to MlaD, permease-like component of the Mla pathway, an ABC transporter involved in lipid transfer from ER to chloroplast	related to MlaD, permease-like component of the Mla pathway, an ABC transporter involved in lipid transfer from ER to chloroplast	7.80578	8.04341	7.83995	7.54027	7.00528	6.30642	3.45656	4.71126	4.46009	7.89638	6.95066	4.2093	8.42647	9.63227	9.00701	7.85406	6.8769	6.57572	3.9286	4.20917	3.25889	9.02192	7.10222	3.79889	7.8028	8.7502	8.75038	6.90378	6.73968	6.86273	4.27323	4.47885	4.98326	8.43446	6.83539	4.57845
Cre16.g694402		Transducin/WD40 repeat-like superfamily protein		1.15843	1.78633	1.3199	1.36134	0.834945	1.18412	0.805903	0.703938	0.908739	1.42156	1.1268	0.806193	1.4406	1.86633	1.49582	0.872141	1.26336	0.901828	0.764122	1.06024	0.700871	1.60092	1.01244	0.841744	1.44408	1.35854	1.8109	1.34289	1.0578	1.27947	0.59824	0.593166	0.668582	1.53784	1.22672	0.619996
Cre16.g694403		unknown		3.4747	4.22268	3.47204	4.03213	5.2238	4.56755	9.60761	7.80943	6.5975	3.72314	4.60783	8.00485	3.39253	4.45243	3.91405	4.19421	4.2983	3.59668	8.02767	6.5431	5.14945	3.91967	4.02973	6.57341	2.87994	3.3865	3.41091	3.65813	5.79367	5.63829	7.26393	7.34625	8.52933	3.22578	5.03003	7.71317
Cre16.g694450	DNJ36	Conserved expressed protein; possible peptidase motif?	Conserved expressed protein; possible peptidase motif?	5.09118	6.45655	6.52258	15.3429	38.6192	17.6332	19.0648	14.9153	18.8105	6.02344	23.8651	17.5968	6.35836	7.35872	8.71602	15.7803	27.7546	14.679	18.3681	17.0102	18.0278	7.4777	19.4046	17.802	6.43162	7.67492	7.40439	14.9643	15.9209	17.9647	24.3651	17.1769	21.3947	7.17031	16.2833	20.9789
Cre16.g694500	DNJ37	Conserved expressed protein; possible peptidase motif?	Conserved expressed protein; possible peptidase motif?	0.171608	0.0422405	0.0589358	0.135167	0.467263	0.203077	0.149063	0.22831	0.177996	0.0909282	0.268502	0.185123	0.092138	0.118852	0.0744885	0.180377	0.341727	0.244206	0.151614	0.288315	0.432254	0.0951596	0.255437	0.290728	0.102926	0.136355	0.0907561	0.197001	0.0554984	0.271464	0.422299	0.15321	0.238826	0.110012	0.174655	0.271445
Cre16.g694550		PAS domain-containing protein tyrosine kinase family protein		3.41945	3.77029	3.27675	4.73323	3.48087	5.15602	2.87506	3.22102	2.67969	3.48883	4.45671	2.92526	2.81458	3.38647	4.09893	3.91356	3.40425	4.22634	2.58522	3.15451	2.05073	3.43333	3.84805	2.59682	3.03373	4.00906	3.62778	4.07656	4.11418	3.73145	2.13599	2.76056	2.65785	3.55686	3.97406	2.51813
Cre16.g694700		unknown		0.365937	0.527775	0.400588	0.736952	0.747293	0.662382	0.848138	0.671207	0.940425	0.431433	0.715542	0.819923	0.230244	0.540001	0.531828	0.593923	0.730268	0.756708	1.16575	0.801917	0.672101	0.434024	0.693633	0.879922	0.320073	0.693869	0.49894	0.525107	0.732257	0.707858	0.387888	0.969907	0.883269	0.504294	0.655074	0.747021
Cre16.g694703		Similar to mitochondrial inner membrane signal peptidase	Similar to mitochondrial inner membrane signal peptidase	0.195361	0.324588	0.161024	0.503593	0.558534	0.675304	0.411183	0.871466	0.521056	0.226991	0.579144	0.601235	0.177003	0.276756	0.345251	0.706623	0.563416	0.521263	0.617372	0.620766	0.246041	0.266337	0.597101	0.494726	0.234343	0.402183	0.368069	0.635427	0.549665	0.463557	0.662654	0.654061	0.591343	0.334865	0.54955	0.636019
Cre16.g694704		ATXR1,SDG35		0.853393	0.866491	0.805978	1.45129	0.973032	0.571382	1.56808	1.58618	1.40677	0.841954	0.998567	1.52034	1.05957	0.994026	0.952522	0.77828	0.835039	0.789371	1.78341	1.37143	1.13449	1.00204	0.800897	1.42978	0.597147	0.739728	0.634672	0.721147	1.26955	0.704332	1.05003	1.50793	1.48458	0.657182	0.898342	1.34751
Cre16.g694750		Arabidopsis thaliana protein of unknown function (DUF821)		2.97509	2.29317	3.27063	4.03549	4.18085	3.61044	3.19699	2.95238	3.06766	2.8463	3.94226	3.07234	2.79434	2.37526	3.25221	3.39925	4.47013	3.0607	3.14227	3.09179	2.91318	2.80727	3.64336	3.04908	2.20747	2.80814	3.1326	3.71167	4.3148	4.38245	3.04455	3.40574	3.00927	2.71607	4.13631	3.15319
Cre16.g694800		Arabidopsis thaliana protein of unknown function (DUF821)		1.57333	1.98959	2.77191	4.42745	6.40986	3.98337	2.09726	3.02897	1.76595	2.11161	4.94023	2.29739	1.45717	1.87223	2.16584	3.16641	6.10937	2.83784	2.11711	2.93064	1.98149	1.83175	4.03787	2.34308	1.63564	2.1309	2.68342	2.75437	4.39619	4.73961	2.33872	2.7742	1.98706	2.14999	3.96339	2.36666
Cre16.g694809		unknown		0.735313	0.890828	0.946989	0.641693	0.211164	0.300546	0.322425	0.215795	0.306436	0.85771	0.384468	0.281552	0.62458	0.824659	0.983161	0.191801	0.21301	0.858362	0.421641	0.327309	0.675259	0.8108	0.421057	0.474737	0.482365	0.722027	0.592427	0.549557	0.490465	0.474123	0.320938	0.179507	0.383749	0.598939	0.504715	0.294731
Cre16.g694850	NGS1	Bifunctional ornithine acetyltransferase/N-acetylglutamate synthase; transfers the acetyl group from N-acetylornithine to glutamate; probably marked by mutation arg10; the precursor self-cleaves at PxM-ATML site conserved in all eukaryotes	Bifunctional ornithine acetyltransferase/N-acetylglutamate synthase; transfers the acetyl group from N-acetylornithine to glutamate; probably marked by mutation arg10; the precursor self-cleaves at PxM-ATML site conserved in all eukaryotes	9.21754	8.58109	7.20688	6.21644	6.7276	8.14766	3.72021	2.97992	4.06232	8.33517	7.03057	3.58749	8.09812	8.4176	7.87044	5.84912	8.14602	8.95872	3.59986	3.77038	3.59962	8.12872	7.65129	3.65662	9.80047	7.84804	7.48442	9.26041	6.07504	9.43957	3.52297	2.80775	2.6967	8.37764	8.25834	3.00914
Cre16.g694900		unknown		0.624152	0.617271	0.750239	0.558651	0.880083	0.569227	0.953234	0.73269	0.858777	0.663887	0.66932	0.848234	0.568495	0.701745	0.704946	0.592646	0.627566	0.507541	1.10589	0.7653	0.920202	0.658395	0.575918	0.930464	0.594204	0.933903	0.58944	0.511792	0.836243	0.674578	1.12675	0.829222	0.884139	0.705849	0.674204	0.946702
Cre16.g694942		unknown		0.992498	0.977194	1.26117	1.42135	1.85791	1.54539	3.64737	2.91272	2.83097	1.07695	1.60822	3.13035	1.23229	1.71846	1.35396	1.35004	1.60155	1.30644	4.14822	3.69744	2.4305	1.4349	1.41934	3.42539	1.19054	1.29046	1.50905	1.17101	1.63697	1.50176	4.12562	3.02749	4.10923	1.33002	1.43658	3.75411
Cre16.g694950		Protein kinase superfamily protein		3.91476	4.40011	3.97849	5.14863	5.11211	3.93102	9.26181	7.84678	7.6652	4.09778	4.73059	8.25793	4.63805	3.99902	4.08711	4.61865	4.80021	3.95078	8.63303	7.3241	8.24517	4.24139	4.45655	8.06743	4.76513	4.06855	4.75334	4.33099	5.47756	4.61568	7.78442	8.08382	9.9512	4.52901	4.80807	8.60648
Cre16.g695050	HCD1	ATMFP2,MFP2		56.0855	70.1832	51.1969	45.5581	15.5865	38.756	16.3796	19.355	21.8357	59.1552	33.3002	19.1901	44.6934	53.4188	53.2368	36.2631	14.3779	27.3746	17.748	21.5971	8.3204	50.4497	26.0052	15.8885	53.8886	69.505	59.0777	33.5188	40.7706	20.6877	11.8378	21.6731	23.1154	60.8238	31.659	18.8754
Cre16.g695100		ACX4,ATG6,ATSCX		16.342	20.4954	13.1173	17.0217	7.65433	13.9626	8.16085	9.72573	10.6221	16.6516	12.8795	9.50289	12.2239	16.4567	15.9514	14.3631	6.39033	11.7223	8.79448	11.389	5.03567	14.8773	10.8253	8.40639	15.5949	21.0936	18.9652	13.9974	16.0394	9.68436	5.80094	10.8895	10.2443	18.5513	13.2404	8.97822
Cre16.g695150		unknown		1.66923	1.46028	1.37327	0.92319	1.29737	1.18706	1.37335	1.15523	2.06269	1.50093	1.13587	1.53042	1.37945	1.55293	1.27452	1.31705	1.53966	1.36939	1.33336	1.66519	1.03283	1.4023	1.4087	1.34379	1.68104	1.51169	1.43287	1.39427	1.25692	2.00481	1.36702	1.82113	1.71628	1.54187	1.552	1.63481
Cre16.g695200		unknown		0.078734	0.236194	0.101399	0.401687	0.361767	0.312616	0.887756	0.646979	0.984353	0.138776	0.35869	0.839696	0.21797	0.204486	0.201391	0.200808	0.405477	0.210079	0.481573	1.01366	0.702379	0.207949	0.272121	0.732538	0.059028	0.255927	0.0780731	0.414262	0.420135	0.487362	0.824751	0.658997	0.842347	0.131009	0.440586	0.775365
Cre16.g695202		unknown		0.0860747	0.0794507	0.0886825	0.09245	0.0878881	0.0804148	0.0862689	0.101043	0.0956559	0.084736	0.0869177	0.0943225	0.0866518	0.0812913	0.0800608	0.159658	0.177313	0.0918662	0.0877453	0.0943123	0.090337	0.082668	0.142946	0.0907982	0.0860419	0.0932628	0.0853522	0.0823428	0.0835101	0.0888002	0.171742	0.0960584	0.179684	0.0882189	0.0848844	0.149162
Cre16.g695218		Protein kinase superfamily protein		1.42835	1.67978	1.1773	1.69324	2.37672	1.29489	3.32973	4.21047	3.23348	1.42848	1.78829	3.59123	1.31011	1.41892	1.3876	1.73684	2.32121	1.47929	3.40829	3.66337	2.0654	1.37221	1.84578	3.04569	1.3432	1.57056	1.47931	1.77129	2.2378	2.36864	2.6705	3.77843	4.22965	1.46436	2.12591	3.55953
Cre16.g695250		unknown		2.34479	2.96173	3.33766	4.14221	2.77222	3.0265	4.17448	4.41855	3.32582	2.88139	3.31364	3.97295	2.70216	2.70983	3.35754	3.34782	3.65445	2.8977	3.45964	3.61715	3.36755	2.92317	3.29999	3.48145	2.18969	2.64089	3.08994	2.53828	3.35252	4.04233	4.70926	4.37274	4.66942	2.64017	3.31104	4.58381
Cre16.g695300		AtHPR1,AtTHO1,HPR1,THO1		2.54529	3.46617	2.54009	4.00877	4.4636	3.4016	4.90759	5.49346	5.01032	2.85052	3.95799	5.13712	2.35552	2.8458	2.96197	3.38741	4.11466	3.20382	5.70133	5.52773	3.04268	2.7211	3.56863	4.75725	2.57854	3.24016	3.61045	3.31937	3.83152	3.39127	3.65518	5.12057	5.25382	3.14305	3.51406	4.67652
Cre16.g695350		unknown		1.11306	1.63177	1.70894	2.64887	4.74662	3.67015	3.01862	2.89507	3.15304	1.48459	3.68854	3.02224	1.03264	1.15427	1.90819	3.76486	5.50745	2.21286	2.8033	2.91745	2.03859	1.36504	3.82839	2.58645	1.43989	1.72626	2.22908	2.90212	4.53135	4.27801	3.04824	2.45998	3.23477	1.79841	3.90383	2.91433
Cre16.g695400		unknown		1.2179	1.2573	1.12271	1.86749	1.57081	1.54952	1.53384	2.00344	1.57607	1.1993	1.66261	1.70445	0.984076	0.847527	1.36384	1.6497	1.55153	1.57349	1.96849	2.01046	1.68185	1.06515	1.59158	1.88693	1.1053	1.18938	1.16	1.47936	1.56252	1.52098	1.27896	1.45752	1.45519	1.15156	1.52096	1.39723
Cre16.g695450	UAF4	unknown		0.167486	0.214058	0.0929173	0.44281	0.249945	0.324983	0.49068	0.393223	0.501118	0.158154	0.339246	0.461674	0.0907896	0.206849	0.251652	0.310667	0.38483	0.31626	0.604147	0.550546	0.365082	0.183097	0.337252	0.506591	0.270452	0.26523	0.16608	0.27115	0.212495	0.345579	0.50127	0.330692	0.457214	0.233921	0.276408	0.429726
Cre16.g695500		Major facilitator superfamily protein		0.089259	0.09416	0.0919633	0.0821745	0.195299	0.0595641	0.0894604	0.11975	0.127536	0.0917941	0.112346	0.112249	0.0898574	0.036128	0.118604	0.0946085	0.157605	0.0680462	0.0389963	0.0978014	0.0401481	0.0815297	0.106753	0.058982	0.140211	0.110529	0.164375	0.0487938	0.0989709	0.0920853	0.0508845	0.0711515	0.0266188	0.138372	0.07995	0.0495516
Cre16.g695550		unknown		1.82281	1.6968	2.02128	1.90805	2.72873	1.74625	1.81144	1.95845	1.3562	1.84696	2.12768	1.7087	1.07303	0.97747	1.72419	1.76218	2.3389	1.74762	1.59049	1.54026	1.4267	1.25823	1.94957	1.51915	1.52873	1.65702	1.76156	1.74378	2.17316	2.26301	1.71062	1.79289	1.87035	1.6491	2.05998	1.79129
Cre16.g695600	DNJ10	DnaJ-like protein; probably nuclear/cytosolic; similar to Chlamy Q6JX9_CHLRE GlsA-related protein and to Volvox GLSA; contains J-domain (pfam226) at the N-terminus and Myb_DNA-binding-Domain (pfam249) at the C-terminus	DnaJ-like protein; probably nuclear/cytosolic; similar to Chlamy Q6JX9_CHLRE GlsA-related protein and to Volvox GLSA; contains J-domain (pfam226) at the N-terminus and Myb_DNA-binding-Domain (pfam249) at the C-terminus	4.37228	4.31831	3.71642	5.04833	3.81706	5.10597	3.98775	4.49103	3.71711	4.13567	4.65712	4.06529	4.07147	4.62481	4.63615	4.66328	5.20145	4.22315	3.65485	4.09606	3.18921	4.44414	4.69596	3.64671	3.45278	3.88467	3.94537	4.97743	5.00557	5.79628	3.51136	4.70863	3.97038	3.76094	5.25976	4.06346
Cre16.g695650		unknown		3.55598	4.41778	4.07908	2.54254	5.0347	3.08072	4.50681	4.78109	4.30793	4.01761	3.55265	4.53194	3.33007	2.56759	3.87481	2.68439	4.84447	2.69197	5.00545	5.10823	3.01603	3.25749	3.40694	4.37657	3.74062	3.89774	4.48967	3.43147	3.17924	5.10828	4.07351	5.36431	4.74743	4.04268	3.90633	4.72842
Cre16.g695700		PLAC8 family protein		9.71328	10.6139	9.75002	8.47658	14.731	6.60576	16.1776	16.3071	20.954	10.0257	9.93779	17.8129	8.1966	12.1077	10.0975	11.7905	14.6023	7.58456	19.0755	19.7597	11.6559	10.1339	11.3258	16.8304	12.6367	12.7299	12.2876	8.95053	9.80498	16.6891	17.4568	18.9699	27.3961	12.5514	11.8149	21.2743
Cre16.g695800		unknown		1.36141	1.65706	1.21722	1.39781	1.83775	1.29345	2.1693	2.28618	2.08736	1.4119	1.50967	2.18094	1.1847	1.05475	1.30922	1.25835	1.55435	1.35943	2.25347	2.15918	1.68553	1.18289	1.39071	2.03272	1.5039	1.68012	1.32253	1.47015	1.34323	1.49022	1.90147	1.90044	2.3025	1.50218	1.43453	2.0348
Cre16.g695850		unknown		8.05008	11.2368	7.30994	12.2449	21.7024	14.1209	14.3435	18.9177	18.8863	8.86562	16.0227	17.3825	8.86714	13.2582	10.0399	13.1463	15.6149	12.0867	14.8981	18.6709	9.14879	10.7218	13.616	14.2393	10.7142	14.8658	12.4172	15.0395	13.0759	14.3108	12.8255	20.793	17.9758	12.6657	14.1421	17.1981
Cre16.g695851		2-oxoglutarate (2OG) and Fe(II)-dependent oxygenase superfamily protein		3.05547	4.06263	2.99814	5.19616	4.08551	4.14591	4.59355	3.75761	3.43601	3.37208	4.47586	3.92905	3.44214	3.40097	4.19532	4.31812	2.92232	5.24098	4.52384	5.34068	4.77199	3.67948	4.16048	4.87884	3.09067	5.24184	3.96763	4.3149	4.02316	4.84091	3.04824	4.30294	4.36618	4.10004	4.39299	3.90579
Cre16.g695900		unknown		4.69938	5.32245	4.9948	3.85811	6.65982	3.3937	8.90565	10.5417	10.625	5.00554	4.63721	10.0241	4.33664	5.36922	5.0493	3.70714	7.51085	3.11311	7.69522	9.85435	5.39978	4.91839	4.77703	7.64978	4.18463	5.56003	5.62405	4.23726	4.9131	6.2692	7.92154	10.6245	9.95108	5.1229	5.13985	9.49905
Cre16.g695950	MFL1	Mitochondrial substrate carrier protein, similar to plant mitoferrins	Mitochondrial substrate carrier protein, similar to plant mitoferrins	27.5106	24.304	27.1982	24.2091	6.79079	20.9939	17.0623	19.1317	14.4036	26.3376	17.3313	16.8659	27.8322	21.823	23.7728	22.1673	9.09457	20.4466	14.4388	16.5889	14.6747	24.476	17.2361	15.2341	26.411	19.5277	23.7685	20.5201	22.1324	9.78842	19.8142	17.428	18.693	23.2357	17.4803	18.6451
Cre16.g696000		GlcNAc1pUT1		10.9678	12.3203	10.5812	9.13781	4.61292	7.75601	6.77845	7.12016	5.30894	11.2898	7.16891	6.40251	11.5187	11.2201	11.6244	7.64974	5.94325	9.24241	6.63911	7.23401	7.99005	11.4544	7.6118	7.28772	11.2587	10.8078	10.3967	7.43704	6.85678	7.26345	7.47903	6.62915	5.07031	10.8211	7.18576	6.39283
Cre16.g696050		unknown		1.89264	2.23615	1.73939	1.56934	2.52	1.54186	2.58739	3.38598	3.18022	1.95606	1.87707	3.05119	1.69194	1.81606	1.63366	1.62191	2.28471	1.59983	2.48504	3.25998	1.99431	1.71389	1.83548	2.57978	1.733	1.86203	2.28964	2.02786	1.65997	2.56178	2.65854	2.96549	3.17658	1.96156	2.0832	2.93353
Cre17.g692564		unknown		0.00991659	0.00915345	0.010217	0.0639065	0.0607531	0.00926452	0.00993896	0.0116411	0.0110204	0.00976236	0.0446414	0.0108668	0.00998307	0.0093655	0.0184475	0.0183941	0.112354	0.0211676	0.0101091	0.0217313	0.0208153	0.0125987	0.0506387	0.0175519	0.0297384	0.0107447	0.0393334	0.0189733	0.0288634	0.0613836	0.00989313	0.0221336	0.0103506	0.0266055	0.0364067	0.0141258
Cre17.g692676		unknown		0.142908	0.13191	0.0736187	0.460477	0.218878	0.267021	0.28646	0.0838794	0.0794075	0.116145	0.315459	0.149916	0.143866	0.0674829	0.132923	0.463884	0.735969	0.305046	0.291363	0.156584	0.149984	0.114757	0.501633	0.19931	0.142853	0.0774209	0.070854	0.136712	0.277299	0.737163	0.0712847	0.398708	0.0745813	0.0970427	0.383725	0.181525
Cre17.g696200		unknown		5.95395	7.52165	7.36121	9.32909	11.1575	9.44525	13.7367	14.9654	15.7503	6.9456	9.97727	14.8175	7.38068	8.07076	7.16677	10.3726	11.5195	7.07723	13.2339	15.8361	10.8312	7.5394	9.65645	13.3004	5.36818	8.62685	8.31186	9.00161	12.8896	11.6346	14.838	16.8589	18.4487	7.43563	11.1753	16.7152
Cre17.g696250		CUM2,EIF4G		0.00897167	0.00828124	0.00924349	0.00963617	0.00916068	0.00838173	0.00899191	0.0105318	0.00997033	0.00883213	0.00905953	0.00983135	0.00903181	0.00847309	0.00834483	0.00832069	0.00924076	0.00957532	0.0091458	0.00983028	0.00941593	0.00861658	0.00904559	0.009464	0.00896824	0.00972089	0.00889635	0.00858269	0.00870435	0.00925575	0.00895044	0.0100123	0.00936436	0.00919516	0.0088476	0.00944236
Cre17.g696300		RING/U-box superfamily protein		3.28889	3.33855	3.45247	2.73268	2.29008	2.40179	7.07241	5.49464	4.18698	3.35997	2.47485	5.58467	2.86472	2.93867	3.07559	2.4994	2.83969	2.1572	7.53685	6.27481	13.0906	2.95966	2.49876	8.96742	3.13699	2.82394	2.62836	2.16255	2.44263	2.21324	6.31459	6.01505	5.68131	2.8631	2.27281	6.00365
Cre17.g696350		unknown		11.6326	11.1809	11.5942	11.0818	5.47406	10.1826	8.46534	9.26197	9.38646	11.4692	8.91281	9.03792	12.7034	13.3267	12.8192	13.5326	8.98613	10.9309	5.82607	7.17648	10.7489	12.9498	11.1499	7.91716	9.88394	9.01463	8.19985	9.60417	8.70985	9.78338	12.4376	8.88975	9.95097	9.03281	9.3658	10.4261
Cre17.g696400	CLPS1	Probably chloroplastic; homologous to E. coli ClpS [PMID: 11931773] and to At1g68660 [PMID: 12576022], but not to the plant-specific ClpT subunits of the ClpP complex (initially called ClpS; PMID: 14593120)	Probably chloroplastic; homologous to E. coli ClpS [PMID: 11931773] and to At1g68660 [PMID: 12576022], but not to the plant-specific ClpT subunits of the ClpP complex (initially called ClpS; PMID: 14593120)	32.5308	23.6579	38.9708	38.7833	52.6389	40.8975	70.6241	67.5466	64.9598	31.7199	44.1066	67.7102	35.285	29.723	29.0014	49.8099	47.6462	42.7468	58.1734	62.0472	82.0397	31.3365	46.7343	67.4201	35.2921	22.1533	26.972	40.7953	37.7251	51.7161	82.5734	64.9887	83.8387	28.1391	43.4122	77.1336
Cre17.g696450		ARM repeat superfamily protein		5.2727	5.36825	6.42335	5.54171	12.1077	4.70401	13.1321	11.2236	11.9204	5.6881	7.45115	12.0921	4.23733	3.32335	5.57786	4.7537	11.9688	5.53086	12.7455	12.1869	11.1745	4.37951	7.4178	12.0356	5.96063	4.97744	6.44018	5.72602	6.4439	9.47854	12.0895	10.4553	8.9284	5.79275	7.21616	10.4911
Cre17.g696500	PHC19	pherophorin-C19 (PHC19) [PMID: 16367971]; belongs to the large pherophorin-family, a family of glycoproteins with a central hydroxyproline-rich (HR) domain.	pherophorin-C19 (PHC19) [PMID: 16367971]; belongs to the large pherophorin-family, a family of glycoproteins with a central hydroxyproline-rich (HR) domain.	45.039	20.7086	35.3096	42.6074	131.907	68.6319	117.022	60.3299	102.667	33.6857	81.0486	93.3395	27.7367	15.0283	32.6874	73.5816	135.173	75.0747	78.4421	78.6448	67.5697	25.1508	94.6099	74.8855	59.2141	21.4148	31.5303	89.2386	101.06	129.592	105.011	68.2724	53.7597	37.3864	106.63	75.6809
Cre17.g696550		unknown		6.37451	5.42842	5.31767	6.4491	5.77394	5.8785	6.03853	8.68995	5.6444	5.70686	6.03385	6.79096	5.2787	5.32113	5.8335	6.17896	5.42199	5.39883	5.76456	7.50277	6.06431	5.47778	5.6666	6.44388	5.63209	4.76795	6.01514	6.88498	7.14219	5.04894	6.21582	8.00885	6.18133	5.47173	6.3587	6.802
Cre17.g696600	FMR1	succinate dehydrogenase	succinate dehydrogenase	3.84581	4.58523	3.81224	5.80483	7.37769	5.44383	10.0596	9.6961	10.1991	4.0811	6.20879	9.98494	3.10901	3.8247	3.57711	4.3909	6.4819	4.13567	10.2912	9.38544	6.8494	3.50361	5.00282	8.84201	4.36858	5.08245	4.68024	5.2817	5.70991	5.42538	7.25197	9.49417	11.4494	4.71042	5.47233	9.39853
Cre17.g696626		unknown		0.0710644	0.196787	0.0732175	0.076328	0.290246	0.0663915	0.284899	0.250267	0.0789748	0.11369	0.144322	0.204713	0.0715408	0.0671151	0.0660993	0.197724	0.0731958	0.0758459	0.0724437	0.233596	0.298334	0.0682517	0.115589	0.201458	0.213112	0.230997	0.140936	0.20395	0.068947	0.146629	0.354481	0.317228	0.0741749	0.195015	0.139842	0.248628
Cre17.g696650		unknown		3.85394	3.01007	6.29675	7.29905	14.9722	5.81624	3.74836	6.37126	4.66308	4.38692	9.36248	4.92757	3.53542	2.92905	5.00582	6.49296	19.5658	5.84131	3.859	5.39716	3.39858	3.82343	10.6334	4.21825	3.78409	3.45923	6.19595	6.30473	10.3766	13.2689	4.66384	5.29349	5.23656	4.47976	9.98342	5.06463
Cre17.g696700	PHC22	pherophorin-C22 (PHC22) [PMID: 16367971]; belongs to the large pherophorin-family, a family of glycoproteins with a central hydroxyproline-rich (HR) domain.	pherophorin-C22 (PHC22) [PMID: 16367971]; belongs to the large pherophorin-family, a family of glycoproteins with a central hydroxyproline-rich (HR) domain.	56.0264	28.4082	49.1267	74.8419	225.36	113.999	141.667	82.0525	131.832	44.5204	138.067	118.517	33.0557	24.563	48.5505	123.722	230.009	123.062	90.6604	95.6249	90.3052	35.3897	158.931	92.1968	81.5702	36.4779	58.8873	151.116	157.709	196.507	163.465	97.1131	58.3656	58.9785	168.444	106.315
Cre17.g696750		Homeodomain-like superfamily protein		1.97437	1.40824	1.59499	5.80757	7.88059	5.16333	2.70589	2.58108	1.99468	1.6592	6.28383	2.42722	1.95749	1.66688	1.65556	4.987	7.60285	5.48355	2.45487	3.19582	3.10821	1.75998	6.02446	2.91963	2.95295	2.22839	2.20994	5.20127	5.47091	6.63531	2.02939	2.29518	2.37303	2.46376	5.76916	2.23253
Cre17.g696800		unknown		0.0778785	0.287541	0.160476	0.0836467	0.132532	0.266778	0.0260181	0.0304738	0.115396	0.175299	0.160985	0.0572961	0.0522671	0.122584	0.144875	0.144455	0.454548	0.138531	0.07939	0.113776	0.0817349	0.106575	0.245845	0.0916335	0.0778488	0.309401	0.128708	0.223506	0.327418	0.133907	0.12949	0.0289705	0.0270957	0.171986	0.228277	0.0618522
Cre17.g696850		HVA22K		34.8423	36.2047	31.8658	44.9202	63.3695	39.6181	118.813	127.709	110.774	34.3043	49.3026	119.099	30.1953	41.2636	36.4284	41.2798	44.8216	35.3788	114.356	113.827	47.725	35.9624	40.4934	91.9692	31.5009	38.3849	31.5959	37.4108	35.8443	37.3617	125.345	114.337	132.057	33.8272	36.8723	123.913
Cre17.g696900		Serine/Threonine Protein Kinase Homolog 20, putative	Serine/Threonine Protein Kinase Homolog 20, putative	0.64681	0.814137	0.605824	0.844713	0.495327	0.68668	0.884003	1.20796	1.15173	0.688923	0.675573	1.08123	0.466161	0.909355	0.546926	0.647595	0.431522	0.753087	1.02651	1.2483	0.894833	0.640814	0.610735	1.05655	0.65391	0.899923	0.896474	0.675018	0.648931	0.955438	1.41521	1.64053	1.84891	0.816769	0.759796	1.63488
Cre17.g696950		Protein kinase superfamily protein		1.48417	1.62559	1.49987	0.983916	0.906361	1.09467	4.01416	5.14342	4.19052	1.53654	0.994981	4.44936	1.37259	1.48217	1.1625	0.948386	1.27268	1.16718	4.40138	4.18612	3.36872	1.33909	1.12942	3.98541	1.29904	1.30034	1.03513	1.18205	0.943888	1.50186	3.23052	3.98625	4.39538	1.2115	1.20927	3.87072
Cre17.g697000		PIRL4		1.85617	2.48489	1.49446	2.29732	3.8031	2.5495	5.99996	5.16599	5.8605	1.94518	2.88331	5.67549	1.36124	1.55566	1.55498	2.17751	2.74748	1.74491	5.71418	5.44146	2.91568	1.49063	2.2233	4.69044	1.52369	2.14437	2.26722	2.44599	2.3137	3.13239	3.89977	5.15809	6.06886	1.97843	2.63069	5.04224
Cre17.g697050		Thioredoxin superfamily protein		4.24467	5.10958	4.89175	6.34508	9.02564	5.08981	7.03924	6.42113	6.78395	4.74866	6.82018	6.74811	3.23788	4.67002	4.72144	5.70209	7.63969	4.69373	6.1114	6.9284	4.22523	4.20978	6.01184	5.75501	4.61486	4.97845	5.59758	5.37929	6.0287	6.34288	5.21688	7.12992	5.82354	5.06363	5.91696	6.05678
Cre17.g697150		NOV		5.59452	6.44068	6.14722	7.20734	6.83983	6.52607	11.7268	12.0842	12.3656	6.06081	6.85775	12.0589	5.56182	6.83138	5.72977	6.85942	5.94588	5.27213	11.5444	13.4018	11.2104	6.04099	6.02581	12.0522	5.91383	6.54027	6.38891	6.85303	7.43131	5.07619	7.92743	13.9958	14.2062	6.281	6.45351	12.0432
Cre17.g697200		unknown		0.925806	0.541916	1.00039	2.54658	5.18768	2.89013	0.43	0.265073	0.4266	0.822702	3.54146	0.373891	0.409176	0.383864	1.09215	1.59161	5.18651	2.0003	0.276227	0.2969	0.18959	0.628398	2.92614	0.254239	0.361152	0.636125	1.34347	1.74973	3.02328	3.68071	0.495599	0.327597	0.306397	0.780247	2.81791	0.376531
Cre17.g697250		unknown		0.115957	0.0267583	0.059735	0.0934091	0.0591999	0.108332	0.348655	0.408364	0.289945	0.0674834	0.0869804	0.348988	0.145918	0.0547564	0.0808914	0.134429	0.0597174	0.0618795	0.443278	0.381163	0.304247	0.0938552	0.0853419	0.376229	0.115913	0.0942303	0.0862376	0.0554647	0.112502	0.0299071	0.433809	0.161758	0.332839	0.0987935	0.0659579	0.309469
Cre17.g697300	CEP16	Cysteine-type endopeptidase, papain type	Cysteine-type endopeptidase, papain type	3.04776	3.06193	2.81314	1.35699	2.34162	1.51598	2.81459	5.11008	3.73304	2.97428	1.7382	3.8859	2.43527	1.44768	2.34472	1.43275	2.86165	1.77659	4.25446	3.97584	4.00307	2.07589	2.02366	4.07779	3.16631	2.41994	2.87374	1.74135	1.66147	2.43387	4.05606	3.88908	3.16866	2.82	1.94557	3.7046
Cre17.g697334		unknown		3.93265	5.12713	4.84155	3.66312	4.18565	3.92314	4.83226	4.68173	4.27163	4.63378	3.92397	4.59521	4.1044	4.20721	4.33986	3.60608	4.38243	3.43843	4.50727	4.47943	3.85922	4.21716	3.80898	4.28197	4.19767	5.03142	4.02081	3.19888	3.23345	3.85087	3.31378	4.19043	4.23233	4.41663	3.42774	3.91218
Cre17.g697350		MOS4		6.43395	6.14843	5.51107	6.6937	4.8434	4.73799	3.48976	5.8349	3.75732	6.03115	5.42503	4.36066	5.71508	6.14789	6.5242	4.39928	6.21112	5.08955	3.9353	4.78274	3.25711	6.12905	5.23332	3.99172	5.97751	6.1511	5.72944	4.48953	5.45891	5.38823	4.73224	4.39261	3.44996	5.95268	5.11222	4.1916
Cre17.g697406		unknown		13.8383	10.5717	16.3538	10.3045	6.62618	14.141	57.4647	35.3103	28.7693	13.5879	10.3572	40.5148	14.2136	10.3196	10.5713	8.76762	7.11767	15.0877	46.8622	21.0433	63.5431	11.7015	10.3243	43.8162	12.9039	7.27845	8.81767	11.2417	12.5412	6.58638	58.477	40.0864	33.7943	9.66666	10.1231	44.1192
Cre17.g697450		RNA polymerase I-associated factor PAF67		22.9403	22.546	20.7872	24.2111	6.50188	14.7119	10.2279	12.7221	8.97176	22.0912	15.1416	10.6406	24.3679	22.3799	23.7169	17.4237	9.95848	14.7226	10.3889	12.5227	12.7021	23.4882	14.0349	11.8712	20.2507	18.8358	19.9111	14.0384	16.8928	10.2584	14.2832	13.8136	8.77101	19.6659	13.7299	12.2893
Cre17.g697500		unknown		4.48602	4.04588	9.8928	11.6661	25.0026	9.55894	3.76182	2.41427	3.28549	6.14157	15.4092	3.15386	3.75263	2.27011	7.43654	10.7053	25.4198	7.65509	2.77792	2.98583	2.48224	4.48643	14.5934	2.74866	3.76477	4.73531	8.13197	8.33712	17.1101	16.7486	4.53953	2.25214	2.99189	5.54401	14.0653	3.26119
Cre17.g697550		unknown		1.22765	1.0954	0.779984	1.71415	1.75491	1.47188	3.01452	3.12244	2.11466	1.03434	1.64698	2.75054	1.21528	0.985508	1.02768	1.10062	1.39091	1.87802	2.50294	2.19705	2.14739	1.07616	1.45652	2.28246	1.14536	1.55186	1.01445	1.60504	1.58809	2.13197	2.51072	2.94558	2.94717	1.23722	1.77503	2.80116
Cre17.g697600		unknown		1.50042	1.86507	1.85505	1.59006	3.45218	1.71949	2.36599	3.6401	2.08985	1.74018	2.25391	2.69865	1.51048	1.05805	1.52584	1.42866	2.32844	1.30245	2.93672	3.68259	3.69534	1.36479	1.68652	3.43822	1.19988	1.47399	1.86474	1.51192	1.6304	1.85752	2.97378	3.28193	1.87931	1.51287	1.66661	2.71167
Cre17.g697624		3\'-5\'-exoribonuclease family protein		1.02653	0.909629	0.846103	1.65384	1.25778	0.959028	1.48153	1.37374	1.41458	0.92742	1.29022	1.42329	1.01274	1.26032	1.41311	1.12341	1.39566	0.723094	1.50689	1.61967	1.63759	1.22873	1.08072	1.58805	1.0877	1.17899	1.22149	1.08022	1.3744	0.953128	0.942171	1.58092	1.05003	1.16273	1.13592	1.19104
Cre17.g697650		Prolyl oligopeptidase family protein		2.56478	2.70135	2.58258	3.01842	2.94864	2.66773	1.64464	1.80495	1.73744	2.61623	2.87827	1.72901	2.16574	2.73342	3.01653	2.19893	2.99438	2.15816	1.54107	1.91832	1.4103	2.63856	2.45049	1.62323	2.33131	3.19196	2.83793	2.46594	2.6952	2.05947	1.77241	1.96826	1.55093	2.78707	2.40687	1.76386
Cre17.g697701		unknown		0.150176	0.277239	0.154726	0.1613	0.15334	0.140302	0.150515	0.176292	0.333786	0.194047	0.151647	0.220198	0.151183	0.283661	0.139684	0.13928	0.464042	0.160281	0.153091	0.329097	0.157613	0.191509	0.254534	0.213267	0.150119	0.162718	0.148916	0.143665	0.145702	0.154932	0.149821	0.167595	0.15675	0.153918	0.1481	0.158055
Cre17.g697750		unknown		1.31203	1.77229	1.02208	0.618678	0.914899	1.07628	3.43181	1.99098	2.13377	1.3688	0.869951	2.51885	1.12754	0.846227	1.72637	1.30587	0.692172	1.02462	2.41402	2.34924	2.72042	1.23338	1.00755	2.49456	1.18358	1.4216	1.33275	0.765334	1.36608	1.12248	1.72395	1.89276	2.93933	1.31264	1.08463	2.18535
Cre17.g697800		unknown		2.31966	3.11013	2.61672	1.74585	2.73159	2.30949	2.90187	2.58391	2.44615	2.68217	2.26231	2.64398	2.45453	2.17476	2.92928	1.88439	2.68571	1.73482	2.58907	2.30048	2.91432	2.51952	2.10164	2.60129	2.04797	3.02706	2.70314	1.92753	2.26697	2.07869	2.83781	2.22969	2.49188	2.59272	2.09106	2.5198
Cre17.g697850		unknown		0.550838	0.762671	0.685761	1.01071	0.820229	0.643272	1.33419	0.942997	1.24981	0.666423	0.824738	1.17567	0.970429	0.9971	0.512352	0.872735	1.13472	0.636892	1.19325	1.48374	1.73434	0.826627	0.881448	1.47044	0.619456	0.795784	0.637249	0.944128	0.846174	1.27863	2.24393	1.07578	1.10198	0.684163	1.02298	1.4739
Cre17.g697900		unknown		0.666533	0.797015	0.639905	0.715902	0.293885	0.311353	0.501028	0.835789	0.387198	0.701151	0.44038	0.574672	0.747252	1.04438	1.0004	0.505775	0.483688	0.905393	0.37062	0.929501	1.04931	0.930677	0.631619	0.783143	0.651136	0.689368	0.615874	0.782552	0.293943	0.343819	0.921871	0.743844	0.379477	0.652126	0.473438	0.68173
Cre17.g697934		Ku70-binding family protein		0.0522309	0.0482114	0.0538134	0.112199	0.079997	0.0731947	0.0785231	0.122627	0.174135	0.0514186	0.0884636	0.125095	0.0262905	0.0246641	0.0728725	0.0484411	0.0537975	0.0557452	0.106489	0.114459	0.0548173	0.0412757	0.0526613	0.0919219	0.0261055	0.0282964	0.0776887	0.0749496	0.0506747	0.0808271	0.0521073	0.0582891	0.0545171	0.0440302	0.0688171	0.0549712
Cre17.g697950	AAA3	ADP,ATP carrier protein; belongs to a plant-specific transporter family	ADP,ATP carrier protein; belongs to a plant-specific transporter family	7.05886	6.96635	7.03213	6.64681	9.37527	8.90533	20.0328	21.8312	17.4115	7.01911	8.30914	19.7585	7.81146	6.89715	7.55299	8.19072	11.1081	9.61835	21.2413	20.2607	25.7679	7.42054	9.63907	22.4233	8.2658	7.52183	7.17854	8.09322	7.95049	11.1371	19.3368	18.8944	18.6689	7.65539	9.06027	18.9667
Cre17.g698000	ATP2	ATP synthase F1F0 beta chain, mitochondrial precursor [PMID: 1386535; GI:584796]	ATP synthase F1F0 beta chain, mitochondrial precursor [PMID: 1386535; GI:584796]	341.597	333.919	309.754	379.7	209.121	359.051	162.915	176.899	174.799	328.423	315.957	171.537	327.779	369.636	327.901	356.137	236.267	343.786	140.876	163.507	121.609	341.772	312.063	141.997	327.407	331.799	313.475	353.063	356.581	230.677	130.706	171.358	154.73	324.227	313.44	152.265
Cre17.g698100		PPPDE putative thiol peptidase family protein		2.27069	1.72225	2.10372	2.04185	3.23515	2.59828	2.1876	2.70688	1.9366	2.03222	2.62509	2.27703	2.02011	2.1445	2.45586	2.46508	3.17278	2.66769	1.7585	3.0666	2.14297	2.20682	2.76852	2.32269	2.25223	2.28866	2.68799	2.44166	3.26185	3.54112	2.66921	2.37691	1.96588	2.40963	3.08155	2.33733
Cre17.g698150	CYCR4	CYCA3;4		3.10383	4.23888	4.20835	5.92386	2.40342	4.355	5.5278	5.90557	5.15475	3.85035	4.22743	5.52938	4.26298	4.05375	4.50754	5.73583	2.49574	4.65498	4.55203	4.90535	4.66226	4.27476	4.29552	4.70655	3.65628	4.07564	3.60409	4.93405	5.407	3.4759	4.75409	5.60138	5.78085	3.77867	4.60565	5.37877
Cre17.g698200		ATMMS21,HPY2,MMS21		2.53681	3.46902	3.7753	5.27282	8.08257	4.52056	4.02568	3.52943	3.5762	3.26038	5.95865	3.71044	1.84443	1.90779	3.14609	4.07373	7.01612	3.13368	3.63963	2.88254	2.39126	2.29944	4.74118	2.97114	2.37149	2.87592	3.56365	3.70765	6.3126	6.95481	3.11665	3.22426	3.40788	2.93702	5.65835	3.2496
Cre17.g698233		SPL2		3.76662	4.30107	3.56167	4.25445	6.33151	3.8419	9.41974	7.8879	8.49183	3.87645	4.80929	8.59982	3.86437	3.33284	3.72451	4.00094	5.96403	3.98162	10.5794	8.7829	10.393	3.64057	4.64886	9.91845	3.93796	3.96412	3.91353	3.82378	4.50685	5.95885	8.91646	6.73525	8.64475	3.93854	4.76316	8.09882
Cre17.g698266		FHIT		0.993122	0.693715	0.912594	1.35497	1.06886	1.22873	0.511132	0.25207	0.328118	0.866477	1.21752	0.363773	0.945738	1.06468	1.27326	0.871274	0.912324	1.20318	0.164173	0.441149	0.281703	1.09456	0.995592	0.295675	0.724434	0.930644	1.14448	1.77174	1.24999	1.02457	0.374887	0.479271	0.196112	0.933186	1.34877	0.35009
Cre17.g698299		TTF-type zinc finger protein with HAT dimerisation domain		0.0161824	0.0149371	0.0166727	0.017381	0.0165233	0.0151183	0.0162189	0.0189965	0.0179837	0.0159307	0.0163409	0.017733	0.0162909	0.0152831	0.0150518	0.0150082	0.0166678	0.0172712	0.0164965	0.0177311	0.0339675	0.0155419	0.0163157	0.0227317	0.0161762	0.0175338	0.0160466	0.0154808	0.0157002	0.0166948	0.0161441	0.0180594	0.0168907	0.0165855	0.0159586	0.0170314
Cre17.g698332		unknown		0.0278937	0.0257471	0.0287388	0.0299597	0.0284814	0.0521191	0.0279567	0.0654887	0.0309987	0.0274599	0.0368534	0.0414813	0.0561615	0.0263436	0.0778345	0.0258698	0.0287303	0.0297705	0.0284351	0.0305632	0.029275	0.0534465	0.0281235	0.0294244	0.0278831	0.0302231	0.0553191	0.0533687	0.0270626	0.0863309	0.0556555	0.0622582	0.0291146	0.0378085	0.0555874	0.0490094
Cre17.g698365	FAP172	Flagellar Associated Protein, found in the flagellar proteome; possible DRC component; part of 96-nm molecular ruler	Flagellar Associated Protein, found in the flagellar proteome; possible DRC component; part of 96-nm molecular ruler	1.65309	1.51386	1.44837	1.84543	2.83092	1.28902	2.70048	3.31575	2.25659	1.53844	1.98846	2.75761	1.11382	1.65957	1.84027	1.64179	3.16402	1.9727	2.16286	2.73834	1.31146	1.53788	2.2595	2.07089	1.73053	2.01679	2.46527	2.32854	2.12161	2.47086	2.9867	4.24166	3.8313	2.07087	2.30701	3.68655
Cre17.g698400	LCI31	Low-CO2 inducible gene revealed by cDNA array analyses; regulated by CCM1 [PMID: 15235119]	Low-CO2 inducible gene revealed by cDNA array analyses; regulated by CCM1 [PMID: 15235119]	5.03714	4.88552	6.55964	14.5554	58.3512	6.52141	208.321	165.296	123.92	5.4941	26.476	165.846	4.91647	5.09529	4.30468	10.5527	21.464	5.64896	200.965	127.586	206.633	4.77215	12.5552	178.395	6.0576	3.13061	3.37216	7.48496	7.09492	5.48681	413.803	150.151	278.494	4.18679	6.6889	280.816
Cre17.g698450		Amino acid dehydrogenase family protein		6.08495	5.70513	5.67693	4.94033	6.13161	5.23721	3.21741	3.03722	3.35452	5.82234	5.43638	3.20305	6.25437	6.90822	7.29387	4.25109	5.46141	4.50004	3.50041	3.72739	5.29675	6.81882	4.73751	4.17485	5.87508	5.60673	5.5746	4.40022	4.12171	5.25607	6.34142	2.95869	3.40069	5.68547	4.59267	4.2336
Cre17.g698500	U20	unknown	Unknown. Plastid	2.4048	3.09178	3.27405	2.76741	2.54316	1.92572	5.93949	6.85583	5.15408	2.92354	2.4121	5.98313	4.15015	5.75901	4.7931	3.34546	2.74231	3.39159	6.30379	9.59874	8.47304	4.90076	3.15979	8.12519	5.58044	5.11819	5.70604	5.83351	4.41632	4.87329	7.45438	12.3643	12.1021	5.46823	5.04104	10.6403
Cre17.g698516		unknown		0.809829	1.15001	0.706001	0.802902	0.254428	1.51316	0.187305	0.146255	0.276915	0.888614	0.856829	0.203491	0.564409	1.64731	0.81119	0.51997	1.28326	1.19675	0.190511	0.682563	0.457655	1.00764	0.999992	0.443576	0.622707	0.539974	0.679487	0.476749	0.7857	1.15681	0.310736	0.06952	0.260085	0.614056	0.806418	0.213447
Cre17.g698532		unknown		78.5364	76.2984	72.386	30.9647	21.8855	29.9298	14.6932	13.3297	16.7284	75.7403	27.5933	14.9171	92.6354	91.5096	59.8699	39.5752	43.412	33.2838	19.1812	15.7046	24.3842	81.3383	38.757	19.7567	81.0252	48.0787	53.1512	25.889	28.0339	41.862	21.3505	11.5765	12.3986	60.7517	31.9283	15.1085
Cre17.g698550		Protein kinase superfamily protein		3.57768	4.35443	4.17537	3.4856	3.31361	3.18714	4.31559	4.40424	4.10786	4.03583	3.32878	4.2759	4.02398	4.15629	4.0124	3.24467	3.30181	2.6526	3.78429	3.39104	2.90751	4.06422	3.06636	3.36094	3.91654	3.81642	4.34822	3.31655	3.30213	3.9441	3.49025	3.47148	3.60209	4.02706	3.52093	3.52127
Cre17.g698600	LIP3	related to triacylglycerol lipase precursor (Gastric lipase) (GL)(Pregastric esterase) (PGE)and lipase 3 precursor (LIP3)	related to triacylglycerol lipase precursor (Gastric lipase) (GL)(Pregastric esterase) (PGE)and lipase 3 precursor (LIP3)	0.185554	0.133213	0.0637252	0.310018	0.778904	0.288921	0.475263	0.338833	0.206208	0.127498	0.459281	0.340101	0.166043	0.116828	0.134236	0.114727	0.488416	0.110022	0.210173	0.271083	0.432761	0.139036	0.237721	0.304672	0.329748	0.245727	0.183996	0.315572	0.320045	0.510478	0.287957	0.230085	0.387351	0.253157	0.382032	0.301797
Cre17.g698650	GTP1	catalyzes the first step in the degradation of glutathione; located on the external surface of the plasma membrane in other organisms	catalyzes the first step in the degradation of glutathione; located on the external surface of the plasma membrane in other organisms	3.39392	3.87972	3.82856	6.2795	9.22427	5.85548	8.49154	8.72434	7.49753	3.70073	7.11975	8.2378	3.19222	3.9228	4.34732	4.66405	7.76543	6.31035	8.00551	8.57751	8.6753	3.82078	6.24661	8.41944	4.1603	5.90523	6.04304	8.35788	7.77934	9.40519	7.34846	8.59809	8.30025	5.36953	8.51414	8.08227
Cre17.g698683		unknown		0.746939	0.727761	0.726816	1.24797	0.69912	1.60887	1.16453	1.5101	0.876199	0.733839	1.18532	1.18361	0.793722	0.842597	0.907038	1.40473	0.641119	1.61654	0.846041	0.932094	1.5243	0.847785	1.22079	1.10081	0.622212	1.07909	0.761243	1.72684	1.12729	1.69102	1.03496	0.903041	1.3427	0.820848	1.51505	1.09357
Cre17.g698700		unknown		0.0407475	0.112835	0.048979	0.0948253	0.0624089	0.0380681	0.149744	0.127555	0.128302	0.0675205	0.0651007	0.135201	0.0615309	0.0192415	0.0694843	0.0629847	0.0489645	0.0507373	0.145384	0.081853	0.092658	0.0500856	0.0542289	0.106632	0.0543092	0.0147168	0.0538739	0.032484	0.0527112	0.0630565	0.0609766	0.121263	0.170124	0.0409666	0.0494172	0.117455
Cre17.g698750	OPR104	octotricoPeptide (octatricoPeptide) Repeat (OPR) Protein; involved in psaA transsplicing as part of a large protein complex	octotricoPeptide (octatricoPeptide) Repeat (OPR) Protein; involved in psaA transsplicing as part of a large protein complex	1.18896	1.58669	1.15118	1.16932	0.833714	1.09739	0.803997	0.958501	1.28946	1.30894	1.03348	1.01732	0.966194	1.13641	1.5056	0.863549	0.959037	1.08549	1.28505	1.083	1.1877	1.20274	0.969359	1.18525	1.38897	1.39689	1.54829	1.27444	0.972857	1.04926	0.97178	0.847273	1.03167	1.44472	1.09885	0.950242
Cre17.g698800		ATPEX2,PEX2,TED3		3.27906	3.53116	2.87164	3.91325	2.90172	3.13152	3.962	5.30344	4.41336	3.22729	3.3155	4.5596	3.35606	3.45813	3.01607	3.64935	3.03966	3.51913	4.40122	5.14978	2.82962	3.27675	3.40271	4.12687	3.69664	3.1976	3.30572	3.2763	3.8353	2.46199	3.63477	5.24513	4.65851	3.39999	3.1912	4.5128
Cre17.g698850	ISA2	Putative isoamylase-type starch debranching enzyme, isoform 2	Putative isoamylase-type starch debranching enzyme, isoform 2	2.45929	2.63436	1.74134	4.55459	1.91175	4.61407	3.64147	3.51662	3.89149	2.27833	3.69347	3.68319	1.94598	2.11234	2.16509	4.8996	1.3864	4.15857	3.06414	3.28238	2.59169	2.07447	3.48152	2.9794	2.53929	3.01557	2.28811	5.3056	4.28108	1.98379	2.17077	3.74975	4.73246	2.61432	3.85682	3.55099
Cre17.g698900		unknown		0.0543158	0.0501359	0.0279807	0.116678	0.16638	0.101488	0.353849	0.637611	0.543256	0.0441441	0.128182	0.511572	0.10936	0.102595	0.151563	0.100749	0.307697	0.144926	0.692125	0.505869	0.94059	0.121172	0.184457	0.712861	0.10859	0.176555	0.242369	0.233824	0.184441	0.25216	0.514779	0.848622	0.311813	0.175838	0.223475	0.558404
Cre17.g698903		unknown		1.23697	1.56834	1.42122	1.75404	1.62136	1.65554	2.50042	2.87152	2.27051	1.40885	1.67698	2.54748	1.47263	1.44716	1.51252	1.78528	1.56754	1.76521	2.42986	2.68406	2.14426	1.47744	1.70601	2.41939	1.33375	1.30639	1.48155	1.52904	1.4934	1.67045	2.01745	2.82681	3.22778	1.3739	1.5643	2.69068
Cre17.g698950		RNase L inhibitor protein-related		3.46008	3.67381	3.66795	4.36082	1.83797	2.70938	4.06926	4.0383	4.33422	3.60061	2.96939	4.14726	3.56382	4.13669	3.73922	3.70985	2.80165	2.77501	3.50685	4.25143	3.25359	3.81324	3.0955	3.67062	4.37844	4.18245	3.66903	3.23353	2.89128	3.0538	3.81105	4.03998	4.55095	4.07664	3.05954	4.13399
Cre17.g699000	PAT1	Putative phosphate acetyltransferase (EC 2.3.1.8); phosphotransacetylase; similarity to prokaryotic phosphate acetyltransferase (e.g., Desulfovibrio GenBank AAS975)	Putative phosphate acetyltransferase (EC 2.3.1.8); phosphotransacetylase; similarity to prokaryotic phosphate acetyltransferase (e.g., Desulfovibrio GenBank AAS975)	0.00690512	0.00637373	0.00711433	0.00741656	0.0070506	0.00645107	0.0069207	0.0081059	0.00767375	0.00679773	0.00697274	0.00756678	0.00695141	0.00652138	0.00642267	0.00640409	0.00711223	0.00736972	0.00703914	0.00756596	0.00724705	0.00663182	0.00696201	0.00728405	0.00690249	0.00748177	0.00684715	0.00660574	0.00669938	0.00712376	0.00688878	0.00770604	0.00720736	0.00707714	0.00680963	0.00726739
Cre17.g699050		unknown		0.00897475	0.00828409	0.00924667	0.00963949	0.00916383	0.00838462	0.008995	0.0105354	0.00997376	0.00883517	0.00906265	0.00983473	0.00903492	0.008476	0.00834771	0.00832355	0.00924394	0.00957861	0.00914894	0.00983367	0.00941917	0.00861954	0.0090487	0.00946726	0.00897133	0.00972424	0.00889942	0.00858564	0.00870735	0.00925893	0.00895352	0.0100157	0.00936758	0.00919833	0.00885064	0.00944561
Cre17.g699100	TGL20	SDP1		12.239	15.7822	12.6412	11.8462	15.538	18.3574	7.7532	10.2981	10.201	13.5541	15.2472	9.41744	14.3882	15.4085	16.1208	14.3489	13.2971	17.7276	10.518	14.1231	5.61169	15.3058	15.1245	10.0843	14.1345	16.9287	17.1359	18.8558	16.3913	16.0243	7.71745	14.6682	14.7906	16.0664	17.0905	12.3921
Cre17.g699150		unknown		3.71479	4.20463	3.52617	4.57861	2.36288	4.41495	3.57668	3.51721	4.03354	3.81519	3.78548	3.70915	3.51899	3.57736	4.48615	4.33762	2.13264	4.21171	3.83655	3.66994	2.65881	3.86083	3.56066	3.38843	3.36029	3.6555	3.82853	4.06639	3.68682	2.99054	2.80684	2.99031	3.40701	3.61477	3.58125	3.06805
Cre17.g699200		UBQ8		0.0665322	0.0614122	0.137096	0.10719	0.135868	0.0932361	0.733506	0.429561	0.332721	0.0883468	0.112098	0.498596	0.0669783	0.0314174	0.0618838	0.185114	0.0685277	0.106513	0.610412	0.400948	0.453874	0.0534265	0.120052	0.488411	0.0665069	0.144177	0.0329869	0.222767	0.0968248	0.171597	0.398249	0.408371	0.520833	0.0812235	0.16373	0.442484
Cre17.g699250		unknown		4.44799	5.85851	4.49463	7.22129	7.0309	7.1283	9.70478	10.1016	10.7608	4.93371	7.12683	10.189	5.07198	5.5176	5.15561	8.61542	7.03069	6.79225	10.7865	9.65363	8.76195	5.2484	7.47945	9.73401	4.83107	5.64431	5.27582	7.47923	8.26577	8.55994	10.0099	10.5292	12.2495	5.2504	8.10165	10.9296
Cre17.g699300		unknown		2.19822	2.64068	2.45988	2.58697	1.73978	2.22072	2.73026	3.01262	3.22604	2.43293	2.18249	2.98964	2.53061	2.44359	2.72944	2.12651	1.96082	2.51451	3.02359	3.58408	2.84797	2.56788	2.20061	3.15188	2.52331	2.38179	2.31535	2.29409	2.5409	2.0074	3.32625	3.48611	3.13975	2.40682	2.2808	3.31737
Cre17.g699350		ATHOL3,HOL3		4.41356	4.23243	4.84807	5.69962	2.75302	4.86137	10.6887	12.237	11.4128	4.49802	4.438	11.4462	4.5123	4.11963	3.80169	4.63484	2.84784	4.72885	10.5215	12.4944	9.40841	4.14454	4.07051	10.8081	3.9827	3.9634	3.95078	6.12794	5.93156	4.50016	10.3996	13.3774	12.2607	3.96563	5.51989	12.0126
Cre17.g699400		Nucleotide-diphospho-sugar transferase family protein		3.2107	3.95812	4.28483	3.91139	7.92082	3.66391	8.74675	10.5229	8.4772	3.81788	5.16538	9.24896	3.601	3.21543	4.0286	3.95698	7.14666	3.65671	9.16005	10.8845	8.50337	3.61501	4.92012	9.51596	3.57565	4.87969	4.33759	3.85483	4.47394	5.1575	8.79241	10.7493	10.0987	4.26431	4.49542	9.88013
Cre17.g699450		unknown		0.0930344	0.0686999	0.0191706	0.0599551	0.0379978	0.0173834	0.0372977	0.0218425	0.0206781	0.0603016	0.0384454	0.0266061	0.0374632	0.0527185	0.0346137	0.0345135	0.019165	0.0397176	0.018968	0.0611628	0.0390565	0.0415985	0.031132	0.0397291	0.0185998	0.0403215	0.0184507	0.0178001	0.0180525	0.019196	0.0556886	0.0830603	0.0194213	0.0257906	0.0183496	0.0527234
Cre17.g699500	TTLL9	glutamic acid ligase	glutamic acid ligase	4.18329	4.85974	4.42475	5.70612	10.4756	4.3243	6.82315	8.34642	7.90144	4.48926	6.83532	7.69034	4.38748	4.22121	5.03021	5.08941	10.9931	3.46316	7.15072	6.86676	4.08996	4.5463	6.51522	6.03581	4.0863	5.49777	4.96835	5.26488	7.20681	7.33514	6.71234	8.50272	9.13125	4.8508	6.60228	8.11544
Cre17.g699550		unknown		1.2189	1.57871	1.31962	1.17203	1.16161	1.0303	2.39676	2.68003	2.54145	1.37241	1.12131	2.53942	1.118	1.1	1.21292	1.10893	1.35909	1.06964	2.45751	2.47608	1.56354	1.14364	1.17922	2.16571	1.25712	1.43389	1.22018	1.15125	1.10375	1.77647	1.6947	2.32759	2.84742	1.30373	1.34382	2.28991
Cre17.g699600	SBP2	shows similarity to both fructose 1,6-bisphosphatase (FBPase) and sedoheptulose 1,7-bisphosphatase (SBPase); based on probable cytosolic localization, fructose appears as a more likely substrate, and the enzyme would participate in cytosolic glyconeogenesis	shows similarity to both fructose 1,6-bisphosphatase (FBPase) and sedoheptulose 1,7-bisphosphatase (SBPase); based on probable cytosolic localization, fructose appears as a more likely substrate, and the enzyme would participate in cytosolic glyconeogenesis	12.6083	10.0935	13.2331	8.83402	4.42765	5.06395	13.8177	15.6584	12.5451	11.9783	6.10854	14.0071	12.2183	10.1938	9.35995	7.47504	5.14602	5.20657	13.5737	13.4018	11.427	10.5907	5.94254	12.8008	13.1924	7.6094	8.296	5.81663	7.88831	5.51907	13.0251	13.4658	14.513	9.69927	6.408	13.668
Cre17.g699650		ts-lethal mutant was isolated (PMID 29743196)	ts-lethal mutant was isolated (PMID 29743196)	2.70847	3.17762	3.70332	3.12658	1.49907	1.74998	3.6279	5.0812	5.14787	3.19647	2.12521	4.61899	3.69496	2.3428	3.01366	2.20676	2.58113	2.0262	3.92222	4.46539	3.98494	3.01714	2.27136	4.12418	2.17607	2.71524	2.40963	2.25203	2.25939	2.5592	5.30311	4.54806	5.07278	2.43365	2.35687	4.97465
Cre17.g699700		unknown		2.73874	3.47991	2.78653	2.66284	3.61933	3.10101	4.84639	5.7886	5.03977	3.00173	3.12773	5.22492	2.73647	2.36078	2.87137	3.11643	3.4329	2.81367	5.0268	5.3656	3.81336	2.65621	3.121	4.73526	3.09954	3.05625	3.3659	2.99242	3.32639	3.10026	4.36071	4.59604	5.53901	3.1739	3.13969	4.83192
Cre17.g699750	CTL2	Contains a pherophorin domain and a C-terminal C-type lectin domain responsible for carbohydrate binding activity (PMID: 16336259)	Contains a pherophorin domain and a C-terminal C-type lectin domain responsible for carbohydrate binding activity (PMID: 16336259)	7.13717	4.3444	5.94931	5.2061	12.1937	8.99111	7.98406	5.68999	7.54129	5.81029	8.79697	7.07178	5.21904	3.05182	6.15499	8.23503	16.3956	9.50674	5.68593	6.17305	4.70374	4.80862	11.3791	5.5209	8.55291	4.3385	5.82341	9.99966	9.78701	14.3205	7.80708	5.34659	5.00059	6.23827	11.3691	6.05142
Cre17.g699776		unknown		0.0206171	0.0190305	0.0212417	0.0221442	0.0631544	0.0192614	0.0206636	0.0242023	0.022912	0.0202964	0.0348533	0.0225927	0.0207553	0.0194714	0.0191766	0.0191211	0.0212355	0.0220043	0.0210173	0.0225902	0.021638	0.0198011	0.020787	0.0217485	0.0206092	0.0223388	0.020444	0.0394464	0.0200028	0.0212699	0.0205683	0.0230085	0.0215195	0.0211307	0.0269064	0.0216988
Cre17.g699800	PHC67	unknown		1.37218	0.607961	1.21583	1.0022	2.15768	1.84602	1.54031	0.676537	1.61642	1.06533	1.66863	1.27776	0.856457	0.933068	0.995523	1.73076	4.12695	1.81599	1.17501	1.17273	0.662461	0.928349	2.5579	1.0034	2.30439	0.624445	1.25181	2.23157	2.74248	3.45414	1.77962	1.07194	0.887991	1.39355	2.8094	1.24652
Cre17.g699850	GDP3	PLC-like phosphodiesterases superfamily protein		0.0689508	0.0318223	0.0355199	0.0555433	0.105605	0.0483127	0.207319	0.0809411	0.0766259	0.045431	0.0698204	0.121629	0.0520598	0.130238	0.0481	0.0959216	0.0177547	0.128783	0.15815	0.151099	0.180913	0.0767993	0.0808197	0.163387	0.120618	0.0560317	0.051279	0.115432	0.0501723	0.142268	0.275151	0.0577112	0.0359844	0.0759762	0.102624	0.122949
Cre17.g699900		Probable aldo/keto reductase (related to aryl-alcohol dehydrogenases)	Probable aldo/keto reductase (related to aryl-alcohol dehydrogenases)	2.77022	2.93124	3.04559	2.84841	1.10384	3.50336	2.26858	2.81572	2.17753	2.91568	2.4852	2.42061	3.72406	3.66916	4.06926	2.9452	1.56584	3.19098	1.84248	2.07292	2.12737	3.82083	2.56734	2.01425	2.83671	2.70873	2.54597	3.94286	3.24489	2.16088	2.98274	2.67682	1.9923	2.69714	3.11621	2.55062
Cre17.g699926		unknown		0.685769	0.474746	0.48575	0.18414	0.218818	0.240253	0.107393	0.226412	0.190526	0.548755	0.214404	0.174777	0.474627	0.60718	0.438525	0.178878	0.110365	0.320211	0.152923	0.117406	0.134949	0.506777	0.203151	0.135093	0.321331	0.417958	0.382507	0.266515	0.291084	0.287415	0.128277	0.430487	0.0447365	0.373932	0.281671	0.201167
Cre17.g699950		unknown		1.36049	1.13021	0.897095	1.00827	0.500096	0.737199	0.790866	0.574948	0.362864	1.12927	0.748521	0.576226	1.10939	1.16925	1.36667	0.668741	0.616571	0.90026	0.582497	0.551557	0.713931	1.2151	0.728524	0.615995	0.829584	0.95817	0.728499	0.494572	0.844772	0.519321	0.922946	0.531403	0.497014	0.838751	0.619555	0.650454
Cre17.g699975		unknown		0.0892154	0.247049	0.0612789	0.0638822	0.030365	0.083349	0.0298056	0.0349099	0.132195	0.132515	0.0591987	0.0656368	0.239503	0.168515	0.0553214	0.0551613	0.0306304	0.0952182	0.0606313	0.0651691	0.0936332	0.154446	0.0603366	0.0731445	0.148636	0.16111	0.147444	0.0568982	0.0288524	0.0306801	0.0593362	0.0663756	0.0620802	0.152396	0.0388102	0.0625974
Cre17.g700000		unknown		6.75999	4.47904	9.68866	16.067	27.9514	16.9768	6.64108	6.207	2.52895	6.9759	20.3317	5.12568	9.73631	5.62579	8.2487	15.9531	26.679	14.5011	6.51593	3.48346	12.2577	7.87027	19.0444	7.41905	7.15885	3.48096	5.24313	16.2313	18.1822	13.6719	16.3258	4.36959	6.21756	5.29431	16.0285	8.97099
Cre17.g700050		unknown		1.00456	1.37654	1.26974	1.29031	0.930555	1.15136	1.23518	1.933	1.24298	1.21695	1.12408	1.47039	1.10513	1.23238	1.20409	1.22942	1.02402	1.39269	1.60471	1.35035	1.31517	1.18053	1.21538	1.42341	0.973122	1.08845	1.0064	1.43656	0.904297	1.08979	1.60143	1.13264	1.56739	1.02266	1.14355	1.43382
Cre17.g700100		Tautomerase/MIF superfamily protein		13.1474	13.9141	13.1954	14.324	12.46	11.6475	9.42839	10.3778	11.378	13.4189	12.8105	10.3947	13.806	15.1641	14.6183	10.8619	12.6078	9.23368	9.85934	12.0461	11.7366	14.5295	10.9011	11.214	12.5381	13.8769	11.5385	11.3124	11.9492	11.1082	9.15876	10.8777	9.85835	12.6512	11.4566	9.96495
Cre17.g700133	WNK1	WNK (With No Lysine) protein kinase homolog	WNK (With No Lysine) protein kinase homolog	9.26991	9.39889	7.4971	7.66084	11.01	8.22286	11.9746	14.3636	14.4251	8.72197	8.96458	13.5878	7.31334	8.8228	8.76743	8.39684	10.76	8.09945	11.7878	13.7884	8.54433	8.30119	9.08543	11.3735	9.29038	9.57567	9.65646	8.47744	8.55102	10.7651	9.90684	15.6383	16.782	9.50751	9.26451	14.109
Cre17.g700166		ATWNK6,WNK6,ZIK5		4.38624	5.31438	4.86807	4.34736	9.46336	5.13192	6.65629	8.49438	6.37997	4.85623	6.31421	7.17688	3.89175	3.47157	4.51772	4.22885	7.65728	5.52771	7.99963	8.20009	6.34598	3.96035	5.80462	7.51524	5.33414	5.567	5.11118	4.96258	5.47371	6.13576	5.48013	6.5451	7.8373	5.33744	5.52402	6.62084
Cre17.g700200		unknown		2.95954	3.22847	2.9568	2.84848	4.25157	2.63327	4.43006	4.64729	3.63068	3.04827	3.24444	4.23601	2.47636	2.73457	3.28901	3.14879	4.97493	2.70743	3.61776	4.1412	3.24055	2.83331	3.61038	3.6665	3.24016	3.28998	3.74777	3.5666	3.89062	4.26926	4.48632	5.06145	3.98504	3.42597	3.90883	4.51093
Cre17.g700250		unknown		1.3338	1.33549	1.21117	1.65112	1.10798	0.633607	1.65401	2.94571	2.48719	1.29348	1.1309	2.36231	1.75239	1.47318	1.66115	1.23702	0.791683	0.796218	2.76546	2.67519	2.37262	1.62891	0.941639	2.60442	1.2203	0.881806	1.1881	1.10296	1.60112	0.81629	1.66894	2.19491	1.62814	1.09673	1.17346	1.83066
Cre17.g700300	CGL22	Conserved in the Green Lineage	Conserved in the Green Lineage	1.58079	2.11508	1.7034	2.13403	1.40678	1.3549	2.61637	2.77502	2.04686	1.79976	1.6319	2.47941	1.89799	1.46555	1.87503	1.49299	1.18007	1.54785	2.91248	2.43126	2.64842	1.74619	1.40697	2.66406	1.56569	1.64995	1.61066	1.62324	1.73068	1.16703	2.14132	2.31443	2.45227	1.60877	1.50698	2.30267
Cre17.g700425		unknown		95.7431	84.8153	94.0874	133.338	58.2752	167.381	10.3354	10.6045	13.9057	91.5486	119.665	11.6152	91.2366	114.354	80.2224	117.896	54.0136	141.78	6.38853	9.02541	8.18304	95.2711	104.563	7.86566	80.7053	77.645	73.8856	123.733	98.8079	82.5357	12.065	10.7363	10.5228	77.412	101.692	11.108
Cre17.g700450		Of unknown function, possibly involved in membrane transport	Of unknown function, possibly involved in membrane transport	64.1407	76.8607	68.3709	51.6073	37.5288	42.8763	32.4535	55.2544	47.883	69.7908	44.0041	45.197	69.1055	64.553	62.9991	44.5923	29.3172	39.9242	48.4486	58.5124	50.9416	65.5525	37.9446	52.6342	69.3696	82.5477	81.1779	54.5837	57.0993	37.7835	39.2075	62.0363	53.6948	77.6984	49.8222	51.6462
Cre17.g700500		unknown		1.40369	1.67142	1.60531	1.63581	3.04569	1.9802	2.56049	2.55408	2.7767	1.56014	2.22057	2.63042	1.33538	1.21963	1.55369	1.58825	2.67472	1.80526	2.51845	2.86074	2.38659	1.36957	2.02274	2.58859	1.29091	1.71103	1.75381	1.61812	2.07004	2.2591	2.34562	2.35759	2.54201	1.58525	1.98242	2.41507
Cre17.g700550		BTB/POZ domain-containing protein		2.16291	2.73933	2.51347	2.75531	5.03327	2.72557	4.0583	3.69045	3.94089	2.4719	3.50472	3.89655	1.92422	2.39899	2.10536	1.91267	3.523	2.36212	3.51244	3.63753	3.06188	2.14286	2.59926	3.40395	1.63413	2.42528	2.89292	2.23755	1.73245	3.78818	2.83524	4.12588	4.46265	2.31744	2.58606	3.80792
Cre17.g700600		BTB/POZ domain-containing protein		1.01129	1.67041	1.64515	1.29581	3.00721	1.04424	1.58259	1.85362	1.79423	1.44228	1.78242	1.74348	1.08951	1.35723	1.20467	1.20118	2.21116	1.19295	1.79054	1.49687	1.19171	1.21714	1.5351	1.49304	1.36561	1.80701	1.58337	1.25598	0.929518	1.75716	1.062	2.13838	1.75926	1.58533	1.31422	1.65321
Cre17.g700650		Of unknown function, possibly involved in membrane transport	Of unknown function, possibly involved in membrane transport	39.0824	45.2419	41.0617	46.0947	67.0437	37.7143	59.4907	81.458	68.4802	41.7953	50.2842	69.8096	35.2001	41.2114	39.8697	41.6394	57.1355	35.0666	59.7482	78.4847	45.0951	38.7604	44.6138	61.1094	47.2462	63.3659	60.6189	49.9162	63.2547	58.29	56.8806	82.5507	77.4503	57.077	57.1536	72.2939
Cre17.g700700		unknown		1.30107	1.37381	1.26264	1.07984	1.89209	0.92392	2.1964	2.66897	2.27109	1.31251	1.29862	2.37882	1.21719	1.05811	1.22545	1.02384	2.09137	1.18874	2.60576	2.82598	2.19308	1.16691	1.43465	2.54161	1.27759	1.30649	1.33576	1.05294	1.30694	1.79987	1.90766	2.41998	2.5	1.30661	1.38658	2.27588
Cre17.g700750		Of unknown function, possibly involved in membrane transport	Of unknown function, possibly involved in membrane transport	1935.75	2394.46	2048.23	3532.08	65.3914	3708.08	630.991	762.912	519.576	2126.15	2435.18	637.826	2256.82	3032.78	2530.36	3966.15	744.671	3318.41	525.841	1082.52	389.129	2606.65	2676.41	665.831	2107.89	2828.84	2748.04	3818.32	3610.96	2437.62	401.137	872.692	826.317	2561.59	3288.97	700.049
Cre17.g700800		unknown		32.5599	31.7522	35.7576	29.11	17.9064	25.9506	25.5659	28.2886	27.3937	33.3566	24.3224	27.0827	32.7782	38.9738	35.1329	34.8606	20.7787	28.2717	27.5036	26.0012	21.8805	35.6283	27.9704	25.1284	33.0379	37.3386	35.9956	27.8633	29.3886	25.3671	25.3256	27.6459	27.0728	35.4573	27.5397	26.6814
Cre17.g700850		unknown		1.77259	2.0943	1.60714	2.2085	3.07688	2.05347	1.88318	3.37095	2.99424	1.82467	2.44628	2.74946	1.14206	1.17185	2.04444	1.907	2.33696	1.66483	2.31295	1.94223	1.48829	1.45278	1.9696	1.91449	1.34665	1.76696	2.46079	1.79748	2.02933	1.86529	1.41471	2.69033	2.51623	1.85813	1.89736	2.20709
Cre17.g700900		unknown		2.69516	3.32206	2.30273	4.18332	6.1751	4.37569	5.08954	6.73281	6.15471	2.77332	4.91137	5.99235	2.56434	2.90236	2.889	3.61223	5.61971	4.17444	5.93052	6.86055	4.50165	2.78523	4.46879	5.76424	2.71056	3.77494	3.27549	3.6002	3.36424	4.44202	3.77086	4.64004	4.68283	3.25366	3.80216	4.36458
Cre17.g700950	FDX5	Fe2S2 containing redox protein, predicted chloroplast localization	Fe2S2 containing redox protein, predicted chloroplast localization	1.18548	1.27663	2.84993	0.976188	0.0403486	2.36273	0.237632	0.139164	0.131744	1.77068	1.12642	0.169513	2.70511	0.447841	1.801	1.28271	0.0407013	4.59707	0.120849	0.129894	0.207364	1.65132	1.97349	0.152703	0.671518	0.171264	0.666135	1.17189	1.30352	0.326139	0.0394226	0.0881991	0.123737	0.502972	0.933848	0.0837863
Cre17.g701000		unknown		1.37247	1.67182	1.65745	1.80036	2.46965	1.66058	6.64104	6.68225	6.51353	1.56725	1.97686	6.61227	1.39299	1.46619	1.60095	2.11799	2.526	1.65692	5.81432	5.92898	4.73453	1.48671	2.1003	5.49261	1.40568	1.92589	1.60636	1.95868	2.00828	3.21485	5.79113	7.20633	7.832	1.64598	2.39394	6.94315
Cre17.g701050		zinc ion binding		14.3436	13.2192	14.9853	13.0303	1.48283	4.50856	5.66529	6.87155	4.84166	14.1827	6.34056	5.79283	15.9017	12.7447	13.9441	9.05505	2.39327	4.316	4.7829	6.29143	6.04969	14.1968	5.25477	5.70801	12.7078	6.24563	8.92827	4.46704	8.80061	2.35105	6.93194	6.60738	6.92603	9.29389	5.20623	6.82178
Cre17.g701100	CPK8	pfkB-like carbohydrate kinase family protein		1.33629	1.50283	1.25017	1.40227	2.17997	1.52106	1.58561	1.64079	2.08246	1.3631	1.7011	1.76962	1.15969	1.58116	1.28578	1.0114	1.93008	1.55734	1.78498	1.83442	1.72486	1.34221	1.49961	1.78142	1.32042	1.6143	1.43168	1.19019	1.31137	1.53706	1.19522	1.59413	1.39478	1.45547	1.34621	1.39471
Cre17.g701150		unknown		1.29938	2.08973	1.4948	1.84942	1.51397	1.86187	3.59534	4.88483	3.62334	1.62797	1.74175	4.0345	1.16364	1.4455	1.2605	1.18292	1.16593	1.49741	3.7869	3.94803	2.13344	1.28988	1.28209	3.28945	1.25107	1.77066	1.44657	1.79212	1.63191	1.65304	2.5449	4.17236	4.87586	1.48944	1.69236	3.86437
Cre17.g701200	RPL14	Cytosolic 60S large ribosomal subunit protein L14	Cytosolic 60S large ribosomal subunit protein L14	0.0555301	0.0768851	0.0858188	0.0894646	0.02835	0.077818	0.0278277	0.0977799	0.0308556	0.0727447	0.0652109	0.0521544	0.0838536	0.0786662	0.103301	0.0772513	0.0571956	0.0888996	0.0566079	0.0912667	0.0874198	0.0886068	0.0744488	0.0784315	0.0832634	0.0601674	0.027532	0.0265613	0.0538756	0.0286442	0.0830981	0.0929565	0.086941	0.0569876	0.0363603	0.0876652
Cre17.g701250	FAP59	Conserved uncharacterized Flagellar Associated Protein; found in the flagellar proteome [PMID: 15998802]; possible DRC component; part of 96-nm molecular ruler	Conserved uncharacterized Flagellar Associated Protein; found in the flagellar proteome [PMID: 15998802]; possible DRC component; part of 96-nm molecular ruler	3.50037	4.34455	3.97365	3.69092	6.04706	3.28728	6.30205	6.2548	6.42917	3.93952	4.34175	6.32867	3.50543	3.12458	3.38332	3.68714	5.63866	3.59933	5.74842	6.23873	4.56575	3.33778	4.30838	5.51763	3.96496	4.06996	3.99662	4.61635	4.69953	5.31781	5.69857	6.30323	6.36276	4.01051	4.8779	6.12152
Cre17.g701300		binding		11.979	14.3026	10.636	11.2635	14.1308	10.3892	15.4378	18.8735	15.4365	12.3059	11.9279	16.5826	10.7526	10.6666	11.3607	11.1004	11.8119	10.0579	14.8268	15.8805	8.42081	10.9266	10.9901	13.0427	12.5262	13.7103	11.6656	10.7948	11.8304	11.0508	10.1051	16.0262	15.6399	12.6341	11.2253	13.9237
Cre17.g701350		Polynucleotidyl transferase, ribonuclease H-like superfamily protein		0.0190323	0.0175677	0.019609	0.020442	0.0194333	0.0177809	0.0190753	0.022342	0.0211509	0.0187363	0.0192187	0.020856	0.0191599	0.0179746	0.0177026	0.0176513	0.0196032	0.0203129	0.0194017	0.0208538	0.0199748	0.018279	0.0191891	0.0200768	0.0190251	0.0206217	0.0188726	0.0182072	0.0184653	0.019635	0.0189873	0.0212399	0.0198654	0.0195065	0.0187691	0.0200308
Cre17.g701400		unknown		2.45617	1.81969	1.56497	1.90914	1.71594	2.11351	1.55476	2.9971	2.29859	1.94694	1.91286	2.28348	1.6918	2.0755	1.92384	1.37876	2.03053	1.41419	1.61432	2.54959	1.42457	1.89705	1.60783	1.86283	1.7122	2.10101	1.85871	2.53518	1.88131	2.20053	2.32139	2.52466	2.09142	1.89064	2.20567	2.31249
Cre17.g701450		unknown		1.76446	1.67729	1.51945	1.89515	1.21005	0.984141	2.48109	3.06057	2.634	1.65373	1.36311	2.72522	1.32559	1.51717	1.91063	1.36776	0.813753	1.40536	3.06048	2.91441	2.57045	1.58446	1.19562	2.84845	1.65849	2.25422	1.56685	1.68796	1.07312	1.33129	1.62892	2.99776	1.62179	1.82652	1.36412	2.08282
Cre17.g701500	DNJ1	DnaJ-like protein; probably cytosolic, as judged from absence of N-ter extension and from homology to cytosolic ATJ2 and ATJ3 from Arabidopsis; presumably involved in protein folding, since it contains N-terminal J-domain (pfam226), Cys-rich, DnaJ_CXXCX	DnaJ-like protein; probably cytosolic, as judged from absence of N-ter extension and from homology to cytosolic ATJ2 and ATJ3 from Arabidopsis; presumably involved in protein folding, since it contains N-terminal J-domain (pfam226), Cys-rich, DnaJ_CXXCX	52.1262	50.4245	49.9143	46.3435	35.4686	39.0532	31.6751	36.9021	22.2694	50.8217	40.2884	30.2822	51.756	40.4519	48.8559	44.3657	45.5463	42.8865	31.5098	37.8078	27.9827	47.0213	44.2662	32.4334	55.7426	42.1487	47.6436	44.0529	50.2467	31.7584	35.6196	36.1846	29.6071	48.5117	42.0193	33.8038
Cre17.g701551		unknown		0.0146383	0.0270237	0.0150818	0.0314451	0.0149467	0.0136758	0.0293427	0.0171839	0.0162678	0.0189146	0.0200225	0.0209315	0.0147365	0.0138248	0.0136156	0.0271524	0.0301548	0.0156233	0.0596898	0.0160393	0.0153632	0.014059	0.0243101	0.0303641	0.0146328	0.0158608	0.0145155	0.0140037	0.0284044	0.0453055	0.0146037	0.0163362	0.0152791	0.015003	0.0292379	0.0154063
Cre17.g701600		unknown		0.0414856	0.0382931	0.0427425	0.0445584	0.0423596	0.0387577	0.0415792	0.0486998	0.0461035	0.0408404	0.0418919	0.0454609	0.0417638	0.0391802	0.0385871	0.0384754	0.0427299	0.044277	0.0422908	0.0454559	0.0435399	0.0398437	0.0418274	0.0437622	0.0414698	0.0449501	0.0411374	0.039687	0.0402496	0.128398	0.0413875	0.0462975	0.0433015	0.0425191	0.0694448	0.0436621
Cre17.g701650	RPL27	Cytosolic 60S large ribosomal subunit protein L27	Cytosolic 60S large ribosomal subunit protein L27	163.791	162.492	182.504	197.72	175.586	167.344	289.376	273.536	313.893	169.595	180.217	292.268	172.882	175.251	163.661	192.331	160.503	161.694	337.19	297.822	298.833	170.598	171.509	311.281	173.016	172.32	160.238	147.861	168.233	158.955	264.319	270.365	312.118	168.525	158.35	282.267
Cre17.g701700	FAB2	Plastidic ACP-like delta-9 stearate desaturase	Plastidic ACP-like delta-9 stearate desaturase	0.0185057	0.0170815	0.0190663	0.0198763	0.0188955	0.0172888	0.0185474	0.0217237	0.0205656	0.0182178	0.0186869	0.0202789	0.0186297	0.0174772	0.0172127	0.0171629	0.0190607	0.0197508	0.0188648	0.0202767	0.019422	0.0177732	0.0186581	0.0195212	0.0184986	0.0200511	0.0183503	0.0177033	0.0179543	0.0190916	0.0184619	0.0206521	0.0193156	0.0189667	0.0182497	0.0194765
Cre17.g701751		unknown		0.0256447	0.0236712	0.0264216	0.0550882	0.026185	0.0239584	0.0257025	0.0301042	0.0284993	0.0252458	0.0350772	0.028102	0.0258166	0.0242195	0.0238529	0.0237839	0.0264138	0.0273702	0.0261424	0.028099	0.107658	0.0246297	0.025856	0.0539665	0.0256349	0.0277863	0.0254294	0.0490656	0.0248806	0.0264567	0.025584	0.0286192	0.0267671	0.0262835	0.0334676	0.0269901
Cre17.g701800		unknown		1.31037	1.48265	1.08877	2.27005	4.18658	2.13249	2.66902	3.72155	3.28827	1.29393	2.86304	3.22628	2.04257	2.03597	1.49404	2.50899	3.39596	3.47379	3.1887	3.70524	3.41597	1.85752	3.12625	3.43663	1.81692	2.2442	2.05385	2.62843	2.50165	3.31425	2.90973	3.67949	3.08842	2.03832	2.81478	3.22588
Cre17.g701809		unknown		2.35684	3.29906	2.56167	5.09063	8.7004	5.44417	8.54011	7.14474	9.03763	2.73919	6.41173	8.24083	2.55515	2.64168	2.79442	4.97216	8.24293	5.3349	10.244	8.31475	7.44782	2.66375	6.18333	8.66885	2.79606	3.19909	2.92774	4.98006	5.93013	8.2563	6.35616	7.22585	10.4618	2.9743	6.38883	8.01459
Cre17.g701850		unknown		0.0298804	0.0413714	0.0307857	0.0320936	0.015255	0.0139578	0.0449218	0.0350765	0.0498097	0.0340125	0.0204355	0.0432693	0.0300808	0.0705497	0.0555855	0.0277123	0.0307766	0.0159455	0.0152302	0.01637	0.0470401	0.052072	0.0248115	0.0262134	0.119476	0.0809394	0.0296296	0.0428774	0.0434852	0.0462399	0.342812	0.0166731	0.0623766	0.0766817	0.0442008	0.140621
Cre17.g701884		unknown		0.0179248	0.0165454	0.0184679	0.0192525	0.0183025	0.0167462	0.0179653	0.0210419	0.0199201	0.0176461	0.0181004	0.0196424	0.018045	0.0169287	0.0166725	0.0166242	0.0184625	0.0191309	0.0182727	0.0196403	0.0188124	0.0172154	0.0180725	0.0189085	0.017918	0.0194217	0.0177744	0.0171477	0.0173908	0.0184924	0.0178824	0.0200039	0.0187094	0.0183714	0.017677	0.0188652
Cre17.g701917		unknown		0.285825	0.254057	0.349019	0.216034	0.0864731	0.10879	0.12732	0.211259	0.164703	0.2963	0.137099	0.16776	0.330369	0.279939	0.305241	0.166906	0.152651	0.203371	0.0971241	0.30158	0.177765	0.305183	0.174309	0.192156	0.201059	0.194993	0.367403	0.202543	0.123248	0.141977	0.221782	0.259908	0.176791	0.254485	0.155923	0.219494
Cre17.g701950		unknown		0.018217	0.0168151	0.0187689	0.0195663	0.0186008	0.0170191	0.0182581	0.0213848	0.0202448	0.0179336	0.0183954	0.0199626	0.0183391	0.0172046	0.0169442	0.0168952	0.0187634	0.0194427	0.0185705	0.0199604	0.0191191	0.017496	0.0183671	0.0192167	0.01821	0.0197383	0.0180641	0.0174272	0.0176742	0.0187938	0.0181739	0.0203299	0.0380287	0.0186708	0.0179651	0.0255108
Cre17.g702002		unknown		0.0258309	0.0238431	0.0266135	0.0554883	0.0263751	0.0482648	0.0258892	0.0303228	0.0287062	0.0254292	0.0433761	0.0283061	0.0260041	0.0487909	0.0240262	0.0239567	0.0266057	0.0275689	0.0263323	0.028303	0.0271101	0.0329404	0.0260438	0.0272485	0.0258211	0.0279881	0.0256141	0.024711	0.0250613	0.0266489	0.0257698	0.028827	0.0269616	0.0264744	0.0254737	0.0271861
Cre17.g702052		unknown		0.394762	0.291506	0.162689	0.0848003	0.403079	0.147522	0.316522	0.834138	0.438704	0.282986	0.2118	0.529788	0.397409	0.447389	0.293745	0.512566	0.731885	0.337059	0.563394	0.173017	0.662897	0.379514	0.52717	0.466436	0.0789224	0.342183	0.156579	0.604235	0.689401	0.733072	0.55136	0.440551	0.576858	0.192562	0.675569	0.522923
Cre17.g702102		unknown		0.0378895	0.0349737	0.0390375	0.0813918	0.0386878	0.0353981	0.037975	0.0444784	0.0421071	0.0373003	0.0518259	0.0415202	0.0381436	0.0357839	0.0352423	0.0351403	0.039026	0.0404389	0.0386249	0.0830314	0.0397658	0.0363899	0.0382017	0.0538074	0.0757502	0.0410537	0.075143	0.0362468	0.0367606	0.0781786	0.0377999	0.0422843	0.039548	0.0639823	0.0503953	0.0398774
Cre17.g702150	CCS5	Thioredoxin-like protein, similar to Arabidopsis HCF164, plastid localized, lumen-facing, membrane anchored; involved in biogenesis of the cytochrome b6f complex [PMID: 1171887].	Thioredoxin-like protein, similar to Arabidopsis HCF164, plastid localized, lumen-facing, membrane anchored; involved in biogenesis of the cytochrome b6f complex [PMID: 1171887].	7.39488	7.92551	9.69296	8.1191	10.55	8.17521	12.9496	12.9971	12.3727	8.33778	8.94809	12.7731	10.0293	9.3313	9.82056	8.59193	8.27255	9.0763	13.8204	11.3886	12.4177	9.72706	8.64693	12.5422	9.09634	8.25725	8.73825	8.78388	7.91193	9.85416	13.8121	11.3244	14.9011	8.69728	8.84999	13.3459
Cre17.g702200	ANK29	protein of unknown function with ankyrin repeats	protein of unknown function with ankyrin repeats	10.9229	10.806	11.3272	8.19127	4.45755	9.45551	15.2336	14.412	14.2971	11.0187	7.36811	14.6476	14.781	15.2634	13.2093	9.50232	5.41418	11.848	14.4771	11.7339	19.1686	14.4179	8.92149	15.1265	12.308	10.5222	11.0609	10.8584	8.4883	11.0114	20.1053	13.4625	14.8231	11.297	10.1194	16.1303
Cre17.g702250		TRP-like ion channel protein. Predicted 5TMH (trans-membrane-helices)	TRP-like ion channel protein. Predicted 5TMH (trans-membrane-helices)	4.08676	4.68837	4.33088	4.21178	5.1962	4.14529	4.33978	4.272	4.23889	4.36867	4.51776	4.28355	3.85947	4.5213	4.67912	4.25046	5.63248	4.11249	3.68995	4.6911	4.11552	4.3533	4.66514	4.16552	4.22137	4.76542	5.06556	4.19813	4.44645	5.86247	4.21299	4.7671	4.44845	4.68412	4.83568	4.47618
Cre17.g702300		unknown		1.43678	1.4127	1.38377	2.71737	1.72219	2.01345	1.75307	1.72329	1.73555	1.41108	2.151	1.7373	1.82373	2.0354	2.61468	2.72299	2.47718	2.16683	3.72534	2.84055	2.68804	2.15794	2.45566	3.08464	1.37378	1.38755	1.73444	1.58364	1.06063	2.22341	1.55802	2.50971	2.08649	1.49859	1.62256	2.05141
Cre17.g702351		SET domain-containing protein; weak similarity (limited to the SET domain) to Zea mays SDG16, Oryza sativa SDG75, and Arabidopsis thaliana ATX4, SET16, SDG16 (At4g2791). ChromoDB SDG3423	SET domain-containing protein; weak similarity (limited to the SET domain) to Zea mays SDG16, Oryza sativa SDG75, and Arabidopsis thaliana ATX4, SET16, SDG16 (At4g2791). ChromoDB SDG3423	0.57799	1.01621	0.737287	0.960762	0.442625	0.732835	1.19997	1.6801	1.30759	0.777162	0.712074	1.39589	0.741185	1.00726	0.768009	0.944471	0.53154	0.903287	1.38183	1.72651	0.967689	0.838817	0.793099	1.35868	0.619038	0.797733	0.716422	0.546348	0.614175	0.674377	1.02968	1.32078	1.65904	0.711064	0.611633	1.3365
Cre17.g702400	PUS5	Pseudouridine synthase family protein		1.30775	1.358	1.31675	1.67595	1.01665	0.985735	1.34049	1.51771	1.27165	1.3275	1.22611	1.37662	1.07715	1.40349	1.39607	1.17151	0.979615	1.30057	1.45432	1.54688	1.10736	1.29224	1.15057	1.36952	0.935871	1.46526	1.1052	0.838771	1.32645	1.07319	0.993315	1.37651	1.28743	1.16878	1.07947	1.21909
Cre17.g702451		Protein with weak similarity (mostly limited to SET domain) to Arabidopsis thaliana SUVR3, SET2, SDG2 (At3g375) and Zea mays SDG116. ChromoDB SDG349	Protein with weak similarity (mostly limited to SET domain) to Arabidopsis thaliana SUVR3, SET2, SDG2 (At3g375) and Zea mays SDG116. ChromoDB SDG349	1.02021	1.18315	1.77881	2.05106	1.8163	1.63741	2.20232	2.11886	2.15125	1.32739	1.83492	2.15748	1.31672	1.08704	1.58154	1.28583	2.31716	0.949253	2.29335	2.29301	1.70218	1.32843	1.51742	2.09618	1.17671	1.47387	1.53043	1.1011	1.90348	2.29393	2.47924	2.89014	2.07511	1.39367	1.76617	2.48149
Cre17.g702500	TAB2	Conserved chloroplast PsaB RNA binding protein with DUF192domain; Tab2 is involved in PsaB translation and photosystem I assembly. PMID: 14633996	Conserved chloroplast PsaB RNA binding protein with DUF192domain; Tab2 is involved in PsaB translation and photosystem I assembly. PMID: 14633996	20.6006	18.4001	18.9566	15.1848	9.69242	17.2459	30.3836	31.6038	25.3626	19.3191	14.0411	29.1167	24.9068	22.1071	19.1237	20.0799	11.2125	26.0823	24.624	24.8294	37.7303	22.0459	19.1249	29.0612	22.8135	14.071	15.7814	19.0119	13.1482	14.7937	41.7283	26.5963	33.3075	17.5553	15.6513	33.8774
Cre17.g702550		unknown		29.2081	30.5688	39.7596	42.2285	39.5175	38.7138	28.1545	31.9927	31.4042	33.1788	40.1533	30.5171	32.3836	33.4922	35.2189	42.8862	49.9293	30.9349	29.6611	30.9631	31.4164	33.6982	41.2501	30.6802	27.243	29.4689	33.3932	33.6583	50.0653	40.7342	39.6134	35.0889	34.6252	30.035	41.4859	36.4425
Cre17.g702576		unknown		0.0388297	0.0358416	0.0400062	0.0417057	0.0396478	0.0362765	0.0389173	0.0455821	0.043152	0.0382258	0.03921	0.0425505	0.03909	0.0366719	0.0361168	0.0360123	0.0399944	0.0414424	0.0395834	0.0425459	0.0407525	0.0372929	0.0391497	0.0409606	0.0388149	0.0420724	0.0385038	0.0371462	0.0376728	0.0400592	0.0387379	0.0433336	0.0405293	0.039797	0.0382927	0.0408669
Cre17.g702600	PTK5	Putative tyrosine kinase identified through multi-level HMM library for kinase classification (PMID: 17557329)	Putative tyrosine kinase identified through multi-level HMM library for kinase classification (PMID: 17557329)	0.379651	0.319145	0.593714	0.313109	0.0415338	0.228013	0.224227	0.222835	0.195887	0.430837	0.194219	0.214317	0.580119	0.454593	0.353125	0.370966	0.0558625	0.282189	0.345553	0.267418	0.455372	0.462612	0.236339	0.356114	0.481159	0.176295	0.23529	0.330763	0.447269	0.104912	0.378752	0.32533	0.191058	0.297581	0.294314	0.29838
Cre17.g702650		High mobility group protein, ChromDB HMGB344; a putative chromatin-associated HMGB protein containing two HMG boxes	High mobility group protein, ChromDB HMGB344; a putative chromatin-associated HMGB protein containing two HMG boxes	22.2626	23.7509	31.4139	39.3761	53.5759	33.9864	15.6837	18.6536	16.0905	25.8092	42.3128	16.8093	20.057	23.1966	29.2227	35.9083	65.8833	29.6146	15.5821	18.1624	14.4762	24.1587	43.8021	16.0735	20.2787	25.5639	32.7137	30.2871	48.6767	47.5995	16.5368	20.434	18.2276	26.1854	42.1878	18.3995
Cre17.g702700		Nucleotide-sugar transporter family protein		4.0154	4.1502	4.01656	5.56897	6.20971	6.05804	4.11563	2.92888	3.50924	4.06072	5.94557	3.51792	3.95075	3.77998	4.3392	6.68882	6.33091	5.56154	3.21903	3.54538	2.70039	4.02331	6.19376	3.15493	3.15654	3.54817	4.35538	5.34551	6.84596	7.02491	3.31881	3.65453	4.12334	3.6867	6.40546	3.69889
Cre17.g702750		May exihibit 3-dehydrosphinganine reductase and/or 3alpha,7alpha,12alpha-trihydroxy-5beta-cholest-24-enoyl-CoA hydratase activity	May exihibit 3-dehydrosphinganine reductase and/or 3alpha,7alpha,12alpha-trihydroxy-5beta-cholest-24-enoyl-CoA hydratase activity	5.65657	6.9345	5.91902	7.90295	6.88126	7.82372	11.0951	11.9576	11.6639	6.17003	7.53598	11.5722	5.36083	6.82385	6.5767	8.19709	6.53175	7.54646	9.86588	10.4832	8.04698	6.2538	7.4251	9.46536	5.74277	5.96137	7.5153	7.77878	8.08199	7.24901	8.97179	11.2938	12.1312	6.40648	7.70326	10.7989
Cre17.g702800		unknown		0.731233	0.388613	0.525088	0.737794	0.83714	0.53824	0.577423	0.910415	0.418627	0.548311	0.704391	0.635488	0.423835	0.753378	0.453429	0.328812	0.639049	0.804083	0.361418	0.704097	0.906977	0.543547	0.590648	0.657498	0.443002	0.74428	0.659177	0.699529	0.51596	0.777247	0.331592	0.717133	0.508826	0.615486	0.664245	0.519184
Cre17.g702850	CAV5	Voltage-dependent 4-domain calcium channel, alpha subunit; may exhibit altered ion selectivity as conserved P-loop loci differ from mammalian Ca2+ channels (PMID: 8968582)	Voltage-dependent 4-domain calcium channel, alpha subunit; may exhibit altered ion selectivity as conserved P-loop loci differ from mammalian Ca2+ channels (PMID: 8968582)	0.644912	0.898625	0.720459	0.729834	0.756895	0.646366	1.02527	1.29657	1.01052	0.754665	0.711032	1.11079	0.639286	0.595071	0.77912	0.653117	0.694795	0.622375	1.43073	1.26165	0.894683	0.671159	0.656762	1.19569	0.607616	0.760346	0.700753	0.619315	0.632889	0.805537	0.899755	1.07819	1.24054	0.689572	0.685913	1.07283
Cre17.g702900		Of unknown function, possibly involved in membrane transport	Of unknown function, possibly involved in membrane transport	2075.11	2657.9	2088.86	2750.42	5.04245	2418.51	16.3302	26.8169	9.93088	2273.96	1724.66	17.6926	2163.39	2898.55	2115.45	2776.93	145.26	2113.44	9.21235	40.6011	6.45225	2392.46	1678.54	18.7553	2144.9	2717.71	2467.3	2355.37	2282.27	849.269	6.90412	32.0175	21.0741	2443.3	1828.97	19.9986
Cre17.g702950		Of unknown function, possibly involved in membrane transport	Of unknown function, possibly involved in membrane transport	5.4928	7.15447	6.8225	4.88359	2.67963	5.95838	6.97324	5.65989	5.62945	6.48993	4.5072	6.08753	7.7722	7.92542	7.26618	5.49046	3.92885	6.64403	5.87938	6.3194	5.47656	7.6546	5.35445	5.89178	5.88726	5.81925	6.35447	6.50993	6.09891	5.10005	10.3507	5.68719	5.44656	6.02033	5.90296	7.1615
Cre17.g702976		unknown		0.0166649	0.0461474	0.0343397	0.0357985	0.0340321	0.0467074	0.0334051	0.0978146	0.0555599	0.032384	0.038846	0.0622599	0.05033	0.0314776	0.0310012	0.0154557	0.0514943	0.0177862	0.0339768	0.0365197	0.0349803	0.0376029	0.0282454	0.0351589	0.0166586	0.0541699	0.0330501	0.0318848	0.0323368	0.0515779	0.0166255	0.0743916	0.0521831	0.0346262	0.0385998	0.0477334
Cre17.g703000		Carbohydrate-binding-like fold		0.292868	0.27033	0.269979	0.149002	0.299038	0.230408	0.787892	0.615215	0.565286	0.277725	0.226149	0.656131	0.170692	0.189247	0.272406	0.3288	0.492169	0.41128	0.67567	0.608013	0.889755	0.210781	0.41075	0.72448	0.369797	0.450936	0.427971	0.294916	0.254232	0.731499	0.784258	0.567664	0.51484	0.416235	0.426882	0.622254
Cre17.g703050		unknown		0.823104	1.02749	0.904578	1.0272	0.9445	0.952071	1.19423	1.76684	1.38516	0.91839	0.974592	1.44874	1.0338	1.15494	0.962463	0.908785	1.11424	0.962151	1.43842	1.47736	1.22586	1.0504	0.995059	1.38055	1.01869	0.951297	0.886154	1.09488	0.912662	1.19692	1.1418	1.34724	1.11278	0.952048	1.06816	1.20061
Cre17.g703075		unknown		0.0818715	0.0503807	0.0281173	0.117247	0.0557309	0.025496	0.0547042	0.224254	0.121313	0.0534565	0.0661581	0.133424	0.0549469	0.0257739	0.101535	0.101241	0.028109	0.0582535	0.0834606	0.149512	0.171851	0.060752	0.0625346	0.134941	0.0272801	0.0591391	0.0270614	0.0522146	0.0794322	0.0563093	0.0816778	0.121824	0.11394	0.0378269	0.062652	0.105814
Cre17.g703101		unknown		1.52605	2.55311	1.67055	2.28788	3.60334	1.69302	6.14984	7.01642	7.20766	1.91657	2.52808	6.79131	1.95236	2.04176	2.01086	2.74218	3.63484	2.06984	5.9634	5.95685	2.76947	2.00166	2.81562	4.89657	1.84327	2.34245	2.30139	2.7677	2.7144	1.73837	4.50389	5.81878	5.87362	2.16237	2.40682	5.39876
Cre17.g703126		unknown		1.80772	3.42278	2.24454	2.78796	4.07024	2.07859	9.29128	6.6383	8.91147	2.49168	2.97893	8.28035	1.63319	1.79481	2.93171	2.49334	3.67614	2.12724	8.93053	7.1103	4.57283	2.1199	2.76557	6.87122	1.6217	4.26893	2.94162	3.19264	2.60831	3.06045	5.54906	6.41429	8.17633	2.94408	2.9538	6.71323
Cre17.g703151		unknown		0.0540531	0.0498934	0.0278454	0.0580567	0.027596	0.126247	0.0270875	0.0317264	0.12014	0.0439307	0.0706333	0.0596513	0.0272078	0.0255246	0.0251383	0.0751966	0.0556744	0.028845	0.110204	0.0296131	0.0283649	0.0259569	0.0532387	0.0560608	0.0270163	0.0292836	0.0267997	0.0258548	0.0524426	0.195176	0.0808879	0.0904841	0.141048	0.0276998	0.0911579	0.10414
Cre17.g703176	MSD5	Iron/manganese superoxide dismutase family protein		0.780511	0.880545	0.857769	1.22954	1.71788	0.89123	5.07608	3.80748	4.00928	0.839609	1.27955	4.29761	0.698439	0.671613	0.742111	1.43167	1.16122	0.944097	4.98614	4.105	3.5497	0.704054	1.179	4.21361	0.676185	0.770519	0.791158	1.49334	1.73327	1.91465	7.52709	4.29714	5.43116	0.745954	1.71375	5.7518
Cre17.g703200		ATSFH12,SFH12		8.79643	10.9229	11.5242	13.9233	15.8646	12.2665	14.867	16.7609	13.6447	10.4145	14.0181	15.0909	10.0858	9.86416	11.5924	13.3107	20.4094	11.1078	13.3847	14.2038	12.4001	10.5141	14.9426	13.3295	9.32991	11.357	12.8543	13.0212	17.7155	17.443	15.7776	16.8021	16.7006	11.1804	16.0599	16.4268
Cre17.g703250		UDP-N-acetylglucosamine (UAA) transporter family		5.19098	5.07008	6.43656	7.73109	10.2771	5.90698	7.21419	7.13881	6.28866	5.56587	7.97173	6.88055	4.48141	4.98801	6.49855	6.73165	10.2737	5.36309	7.5684	7.09318	5.19463	5.32265	7.45614	6.61874	4.14818	5.88608	6.31454	5.65883	8.98923	8.74914	6.38304	7.25818	8.04853	5.4496	7.79907	7.22992
Cre17.g703300		unknown		0.341448	0.333711	0.36214	0.657972	0.81008	0.54417	0.613981	0.636605	0.747751	0.345767	0.670741	0.666112	0.384177	0.474225	0.541775	0.875508	0.858536	0.836028	0.665439	0.693234	0.516455	0.466726	0.856691	0.625042	0.431667	0.359082	0.40829	0.653289	0.915878	1.01534	1.12211	0.896595	0.733752	0.39968	0.861502	0.917485
Cre17.g703350		unknown		10.9062	9.79721	10.5343	9.3607	2.53541	6.91397	2.97668	6.9729	4.65327	10.4126	6.27003	4.86762	11.3224	10.346	9.41958	8.85045	5.21544	7.89855	3.87139	6.50843	8.63576	10.3627	7.32148	6.33852	9.49057	7.75486	8.64202	7.54551	7.13286	4.77184	4.56586	6.08557	4.72619	8.62915	6.4834	5.12587
Cre17.g703400		unknown		2.09518	2.3829	2.1683	3.87786	1.05056	3.15458	4.96853	5.35825	3.63813	2.21546	2.69433	4.65497	2.93785	3.06529	2.71439	4.4415	1.52218	3.58383	5.14891	5.2678	5.37953	2.90584	3.1825	5.26542	2.12243	2.3715	2.48569	3.64182	3.50287	2.22907	4.97361	4.21711	5.04741	2.32654	3.12459	4.74604
Cre17.g703450		unknown		0.453396	0.492358	0.522089	0.477429	0.826044	0.938526	1.1405	1.39843	0.997849	0.489281	0.747333	1.17893	0.554882	0.528952	0.520946	0.626624	0.888206	0.967804	1.36846	1.19813	0.485178	0.534927	0.827545	1.01726	0.373242	0.443096	0.458405	0.824953	0.569265	0.843789	1.2062	0.962363	1.30837	0.424915	0.746002	1.15898
Cre17.g703473		unknown		0.159515	0.0736195	0.0821737	0.0856647	0.0814376	0.149026	0.0799372	0.187254	0.0886353	0.105103	0.105376	0.118609	0.240876	0.15065	0.0741848	0.0739701	0.0821495	0.0851237	0.0813053	0.0873903	0.0837068	0.155237	0.0804144	0.0841341	0.0797269	0.0864178	0.158176	0.0762993	0.0773809	0.0822827	0.0795686	0.0890083	0.0832483	0.108107	0.0786543	0.0839417
Cre17.g703495		unknown		7.32769	7.3643	8.8903	6.28899	5.9437	5.02243	7.10399	6.63234	6.54512	7.86076	5.7517	6.76049	8.342	5.65926	6.87942	5.58923	5.46662	4.824	6.42273	6.30312	6.57649	6.96023	5.29328	6.43411	6.81147	5.41675	6.99454	4.97906	5.58118	4.94561	6.93459	8.44511	7.5412	6.40759	5.16861	7.6403
Cre17.g703550		unknown		12.7149	14.0699	13.4096	14.9471	14.0818	14.5446	29.5512	26.7963	25.3677	13.3981	14.5245	27.2384	14.5388	14.514	14.6202	18.4313	14.9267	14.3986	24.4691	22.7352	22.5649	14.5577	15.9189	23.2564	14.3614	13.2886	12.4841	16.8567	17.0714	19.4956	28.5159	26.6756	33.6228	13.378	17.8079	29.6048
Cre17.g703600	OFD1	Homolog of Oral-facial-digital syndrome protein 1; found in basal body proteome as BUG11 [PMID: 15964273]. Transcript upregulated during flagellar regeneration [PMID: 15738400]; Mammalian homolog is required for ciliogenesis and structure of distal fibers of centriole.	Homolog of Oral-facial-digital syndrome protein 1; found in basal body proteome as BUG11 [PMID: 15964273]. Transcript upregulated during flagellar regeneration [PMID: 15738400]; Mammalian homolog is required for ciliogenesis and structure of distal fibers of centriole.	0.081918	0.037807	0.0211	0.0329945	0.0836438	0.0478321	0.0718399	0.060102	0.0341387	0.0469416	0.0548235	0.0553602	0.0618504	0.0290121	0.0190486	0.00949675	0.084375	0.0437149	0.0521924	0.0560986	0.0322404	0.036637	0.0458622	0.0468438	0.0511792	0.0221897	0.0406152	0.0195916	0.0496733	0.0739479	0.0612931	0.0685647	0.0427518	0.0379947	0.0477376	0.0575365
Cre17.g703650		unknown		0.114598	0.105779	0.23614	0.0923146	0.438797	0.160594	0.0861425	0.504474	0.382063	0.152173	0.230569	0.324227	0.259575	0.162344	0.133239	0.0797122	0.531159	0.183463	0.26285	0.251131	0.150341	0.185053	0.264778	0.221441	0.257748	0.341463	0.198863	0.137037	0.13898	0.472907	0.200072	0.223808	0.149518	0.266025	0.249641	0.191133
Cre17.g703700	SCLB1	Succinate-CoA ligase beta chain, possibly cytosolic; similarity to Arabidopsis mitochondrial SCL (GenBank NP_179632), but lacking organelle targeting sequence; apparently minority splice variant of SCLB1a	Succinate-CoA ligase beta chain, possibly cytosolic; similarity to Arabidopsis mitochondrial SCL (GenBank NP_179632), but lacking organelle targeting sequence; apparently minority splice variant of SCLB1a	66.6461	67.0867	58.0345	79.984	34.4766	74.2355	38.3326	47.2736	41.6082	63.9224	62.8987	42.4048	59.0006	63.0909	57.1453	70.5232	46.1548	71.5709	37.7064	49.3577	28.9398	59.7456	62.7496	38.668	68.8211	70.2739	67.5678	73.0447	72.5547	43.8979	33.4697	48.473	37.9716	68.8876	63.1657	39.9714
Cre17.g703750		ARM repeat superfamily protein		2.35	2.50549	2.42542	1.97	3.71631	2.03101	5.02656	4.35906	3.76723	2.42697	2.57244	4.38429	1.71455	1.62782	2.04872	1.87952	3.20482	2.05805	5.40473	5.14532	5.3882	1.79703	2.3808	5.31275	2.70515	2.25791	2.10699	2.21286	2.45078	2.50466	4.75423	4.208	4.45703	2.35668	2.38944	4.47308
Cre17.g703800	DUR3C	Na+/solute symporter family	Na+/solute symporter family	0.0856788	0.173988	0.123585	0.0368099	0.0524903	0.032018	0.0515233	0.0804625	0.0761728	0.12775	0.0404394	0.0693862	0.0862532	0.0809174	0.0796926	0.079462	0.0705989	0.0731549	0.0873418	0.150206	0.0359686	0.0822878	0.0744053	0.091172	0.102775	0.185668	0.0849596	0.0983569	0.0665008	0.141427	0.0341904	0.05737	0.0178858	0.124468	0.102095	0.0364821
Cre17.g703850	DCC1	Outer dynein arm-docking complex subunit 1 (ODA-DC1); Mr 105000	Outer dynein arm-docking complex subunit 1 (ODA-DC1); Mr 105000	18.1303	17.3525	17.0293	11.4003	22.4484	12.3336	15.4896	20.3119	19.2682	17.504	15.3941	18.3566	14.318	14.9117	15.4228	14.7578	23.9137	14.0711	18.231	20.5019	12.8948	14.8842	17.5809	17.2092	18.704	18.0614	16.5992	16.1823	16.7704	22.7358	15.3831	21.7261	19.5302	17.7882	18.5628	18.8798
Cre17.g703900	IFT172	Component of peripheral subcomplex of IFT-B particle; contains WD40 and TPR repeats	Component of peripheral subcomplex of IFT-B particle; contains WD40 and TPR repeats	8.715	9.46305	7.75199	7.096	16.2278	7.75853	6.77481	8.71908	8.9339	8.64335	10.3608	8.1426	7.43676	8.10909	7.67947	8.32893	17.8616	8.90631	7.48139	8.31465	4.85621	7.74177	11.699	6.88408	9.74936	9.23354	9.53555	9.53807	9.03308	15.1178	7.20117	9.65401	9.46603	9.50615	11.2296	8.77373
Cre17.g703932	U52	unknown	Unknown/RNA-directed DNA polymerase / Revertase/seretory pathway	0.273164	0.648366	0.56288	0.502965	0.876602	0.583318	1.44712	1.23685	1.30102	0.494803	0.654295	1.32833	0.353565	0.331693	0.508157	0.723837	1.04504	0.583087	1.27299	1.23998	1.02389	0.397805	0.783988	1.17895	0.819179	0.507387	1.08348	0.970619	0.832935	1.7714	1.129	1.26294	1.75145	0.803349	1.19165	1.38113
Cre17.g703950		unknown		0.0122809	0.0113359	0.012653	0.0263811	0.0125397	0.0114734	0.0123087	0.0144166	0.0272959	0.0120899	0.0167981	0.0180071	0.0123633	0.0115985	0.0114229	0.0113898	0.0126493	0.0131073	0.0125193	0.0134563	0.0128891	0.0117949	0.0123821	0.0129549	0.0122763	0.0133065	0.0121779	0.0117485	0.011915	0.0126698	0.0122519	0.0137054	0.0128185	0.0125869	0.0121111	0.0129253
Cre17.g703976		unknown		0.0331393	0.030589	0.0341433	0.0355939	0.0338375	0.0309602	0.0332141	0.0389021	0.0368281	0.0326239	0.0334639	0.0363148	0.0333615	0.0312977	0.0616479	0.0307347	0.0341333	0.0353691	0.0337825	0.0363108	0.0347803	0.0421023	0.0334123	0.0349579	0.0662533	0.0359068	0.0657222	0.0317025	0.0321519	0.0341886	0.0330609	0.0369831	0.0345898	0.0559608	0.032681	0.0348779
Cre17.g704000		unknown		0.123781	0.0685531	0.127531	0.0531796	0.11375	0.0578208	0.024812	0.116245	0.0825356	0.106622	0.0749168	0.0745308	0.0249221	0.116902	0.0575663	0.0688796	0.0764961	0.0264219	0.0504733	0.094939	0.0259821	0.0664635	0.0572659	0.0571315	0.0866136	0.187765	0.122742	0.0947314	0.0480371	0.217091	0.0370464	0.151952	0.0775193	0.132373	0.119953	0.0888392
Cre17.g704050		unknown		2.73088	3.14757	2.9476	2.71588	1.0475	2.25433	2.5343	3.07008	2.76189	2.94202	2.0059	2.78875	2.38554	2.00598	2.40568	2.66674	1.17572	2.26693	3.62347	2.96057	2.32018	2.26573	2.03646	2.96807	2.54207	2.20746	3.02317	2.66777	2.49531	1.71426	2.62352	2.51551	2.95598	2.5909	2.29245	2.69833
Cre17.g704100		unknown		1.08868	0.476006	1.03311	1.60012	6.0554	1.98066	1.52185	1.17711	1.14619	0.865934	3.21206	1.28172	0.807565	0.514091	0.985971	2.01938	5.84275	2.84368	0.846962	1.8207	1.02232	0.769209	3.5686	1.22999	1.83287	0.74501	1.25	3.04222	2.83518	3.9606	2.31512	2.14216	0.687781	1.27596	3.27934	1.71502
Cre17.g704150	GDP5	PLC-like phosphodiesterases superfamily protein		5.0272	6.46006	6.55055	6.08773	7.97645	5.52545	6.96504	7.37676	6.98348	6.0126	6.52987	7.10843	5.75553	5.67877	5.61573	6.28513	7.56391	5.91777	6.30548	7.10141	5.71581	5.68334	6.58894	6.37423	5.71502	6.06114	5.44928	6.62449	8.12902	7.90669	8.13757	7.42539	6.30183	5.74182	7.5534	7.28826
Cre17.g704200		unknown		0.156658	0.241004	0.304875	0.579566	0.62206	0.390285	1.86669	1.57337	2.20521	0.234179	0.530637	1.88176	0.105139	0.115074	0.210474	0.468159	0.268928	0.241509	2.11157	1.44949	2.28355	0.143562	0.326199	1.9482	0.191398	0.11316	0.241644	0.366339	0.422195	0.484855	1.84072	1.12667	1.54431	0.182067	0.424463	1.5039
Cre17.g704251		unknown		1.80528	2.28218	1.94084	2.19191	2.79169	1.78435	7.74875	6.69548	6.90551	2.00944	2.25598	7.11658	1.81738	1.50728	2.28754	2.48717	3.31463	1.92675	9.13492	7.91221	7.23546	1.87073	2.57618	8.0942	1.76536	1.84265	2.16631	1.72701	2.13225	2.78017	6.92997	6.55499	8.56126	1.92477	2.21314	7.34874
Cre17.g704300	FAP47	Flagellar Associated Protein; found in the flagellar proteome [PMID: 15998802]; identified in the flagellar basal body proteome [PMID: 15137946]; upregulated by deflagellation; weakly Similar to Hydrocephalus 3	Flagellar Associated Protein; found in the flagellar proteome [PMID: 15998802]; identified in the flagellar basal body proteome [PMID: 15137946]; upregulated by deflagellation; weakly Similar to Hydrocephalus 3	3.13575	3.6869	2.89635	3.08125	5.55373	2.89043	3.15856	5.12519	4.89268	3.23967	3.8418	4.39215	2.12384	2.89227	2.72676	3.25293	5.35963	3.03944	3.81565	4.6232	2.06033	2.58096	3.884	3.49973	3.58459	3.17073	3.40531	3.64082	3.39785	4.77425	2.98732	4.91327	4.00519	3.38688	3.93764	3.96859
Cre17.g704350		ATGLX1,GLX1		3.92341	3.99292	4.9492	3.29557	4.87919	3.8299	5.74716	6.7609	6.40046	4.28851	4.00155	6.30284	3.84844	3.77663	4.46804	4.12856	3.73024	3.43581	5.79424	6.14522	3.82734	4.03104	3.76487	5.2556	4.04762	3.81505	3.99023	5.43748	4.05052	4.12548	4.66685	6.03445	5.59144	3.95097	4.53783	5.43091
Cre17.g704400		UBP16		1.96495	2.64174	2.97804	5.0774	5.40841	4.8687	3.35365	3.52683	2.51597	2.52824	5.11817	3.13215	2.12146	1.94988	3.24476	4.29182	6.33563	3.89038	3.09172	3.44792	2.49562	2.4387	4.83927	3.01175	2.0923	1.97476	3.75571	4.11366	5.56724	5.25888	2.69896	2.65368	3.22505	2.60759	4.97993	2.85923
Cre17.g704450		UBP16		2.84056	3.44562	2.48227	2.90719	4.70747	3.26512	3.59225	4.80102	4.66076	2.92282	3.6266	4.35134	2.24576	2.2192	2.78043	2.91031	3.96739	2.65074	3.92662	4.80713	2.9344	2.41513	3.17615	3.88938	2.66108	3.52897	2.80197	2.77432	3.08779	3.52888	3.13058	5.69279	4.79661	2.99734	3.13033	4.53999
Cre17.g704500		unknown		2.18699	1.68726	1.91694	2.59439	3.16628	2.07368	4.44927	6.13086	4.96968	1.9304	2.61145	5.18327	2.30023	1.69552	2.36816	1.93748	2.58879	2.40381	5.65677	5.36482	3.80263	2.1213	2.31003	4.94141	2.02301	2.9355	2.78361	2.27953	2.69187	2.22256	3.289	5.1363	3.1004	2.58071	2.39798	3.8419
Cre17.g704550	HRF1	Integral membrane HRF1 family protein		3.69192	3.32568	3.13926	4.10869	5.74538	4.01016	2.83091	3.52458	3.5344	3.38562	4.62141	3.29663	2.48524	2.64657	3.68221	3.50654	6.23084	3.7979	3.7409	3.24107	2.19413	2.938	4.51176	3.0587	3.3348	4.74726	3.8153	3.95737	5.22183	4.77249	2.66254	3.67337	2.6696	3.96578	4.65056	3.00184
Cre17.g704600		unknown		22.1009	23.9291	19.2806	22.9454	23.7651	22.5902	25.7473	26.2591	24.971	21.7702	23.1002	25.6591	20.7636	24.3251	20.7127	22.9856	18.1696	19.2211	25.641	24.804	16.5429	21.9338	20.1254	22.3293	20.9527	25.4001	20.3856	19.8273	19.6854	18.9602	18.9705	28.4071	29.6142	22.2461	19.491	25.6639
Cre17.g704650		unknown		2.23229	2.57563	1.5237	3.50654	4.53016	3.33681	2.57293	3.14458	2.35674	2.11054	3.79117	2.69142	1.88208	1.76565	2.07633	2.51026	3.99494	3.36527	3.0152	2.7211	2.84069	1.90802	3.29016	2.85899	1.03204	1.9652	2.01987	2.1622	2.51772	3.33932	2.17134	3.51884	2.65038	1.67237	2.67308	2.78019
Cre17.g704700		UBP16		3.24716	3.14714	2.96537	3.05964	3.43614	2.39934	5.1776	5.18063	5.05206	3.11989	2.96504	5.13676	3.26893	3.15035	3.30859	2.90204	3.39016	2.20541	5.02547	5.14282	3.95014	3.24262	2.83254	4.70614	3.09838	3.43837	3.14673	2.88046	2.69217	3.25862	4.04935	5.04038	4.63717	3.22783	2.94375	4.57563
Cre17.g704750		unknown		2.68547	3.12545	2.60644	2.46635	2.43738	2.08468	4.47288	5.48255	5.16142	2.80579	2.32947	5.03895	1.99822	2.35245	2.32891	2.38233	2.45868	2.17385	5.34293	5.03207	4.73827	2.22652	2.33829	5.03776	2.54179	2.71294	1.8782	2.48216	2.03905	2.71697	3.28742	4.90806	5.22688	2.37765	2.41273	4.47412
Cre17.g704802		unknown		0.0542217	0.050049	0.0558645	0.116476	0.166092	0.0506563	0.108688	0.0636507	0.241029	0.0533784	0.111075	0.137789	0.10917	0.0512084	0.100867	0.0502874	0.111696	0.05787	0.0552741	0.0594109	0.17072	0.0870818	0.0732844	0.095135	0.054201	0.176249	0.0537665	0.103742	0.105212	0.111877	0.108187	0.121022	0.11319	0.0947389	0.106944	0.114133
Cre17.g704850		APT1,ATAPT1		43.4378	42.4297	48.5064	43.069	34.1256	38.4075	31.4012	39.4313	33.0939	44.7913	38.534	34.6421	45.9018	51.4708	44.0102	42.5692	41.3711	36.462	28.0193	34.7723	35.4658	47.1276	40.1341	32.7525	45.5788	40.5243	48.29	32.295	40.9329	38.4113	37.5144	39.5938	32.033	44.7977	37.2131	36.3804
Cre17.g704901		unknown		13.1955	14.8586	14.8927	18.3482	12.3553	14.2716	20.5238	26.7381	23.8523	14.3156	14.9917	23.7047	14.0005	15.6682	12.5791	17.3668	14.8883	13.6158	25.5635	23.4572	21.7215	14.0826	15.2903	23.5807	13.9019	14.1194	15.9079	13.8281	17.2645	14.4606	20.9754	23.1583	27.2603	14.6431	15.1844	23.798
Cre17.g704950		myosin heavy chain-related		0.405754	0.411454	0.677119	1.0619	2.05984	1.00908	0.206198	0.187842	0.152423	0.498109	1.37694	0.182155	0.304917	0.134931	0.520925	0.858628	2.54286	1.05519	0.256333	0.181591	0.155944	0.320258	1.48556	0.197956	0.297058	0.340565	0.685691	0.754455	1.24753	1.70978	0.336378	0.0892878	0.0596498	0.441105	1.23725	0.161772
Cre17.g705000	FAP223	Calcium-dependent Protein Kinase Homolog 1; found in the flagellar proteome as FAP223 [PMID: 15998802]	Calcium-dependent Protein Kinase Homolog 1; found in the flagellar proteome as FAP223 [PMID: 15998802]	11.2234	12.5446	11.3478	11.8818	16.6883	12.4411	16.3325	17.8252	15.6759	11.7053	13.6704	16.6112	10.9907	12.1813	11.6674	13.9335	15.5737	11.5489	14.8556	15.5087	11.8806	11.6131	13.6854	14.0816	11.1548	13.4692	10.2989	11.7535	13.6542	15.0508	15.1808	16.5146	18.6225	11.641	13.4862	16.7726
Cre17.g705050	LIC1	some similarity to neuromediator-gated ion channels (nicotinic acetylcholine-gated ion channel); belongs to a small family of three linked genes	some similarity to neuromediator-gated ion channels (nicotinic acetylcholine-gated ion channel); belongs to a small family of three linked genes	0.140651	0.370933	0.36228	0.496367	0.471874	0.347277	0.976706	1.01424	0.692216	0.291288	0.438506	0.894388	0.313528	0.265668	0.186891	0.419288	0.507042	0.310951	1.04463	0.770556	0.896236	0.255363	0.412427	0.903807	0.281194	0.500731	0.338713	0.355603	0.34115	0.424948	1.16263	1.1436	1.10105	0.373546	0.3739	1.13576
Cre17.g705100		unknown		0.39334	0.272303	0.371486	0.105618	0.568972	0.091869	0.0657046	0.0384784	0.145708	0.34571	0.255486	0.083297	0.230987	0.340524	0.274394	0.304	0.742752	0.139935	0.300731	0.251407	0.137606	0.281968	0.395562	0.229915	0.327658	0.213094	0.357535	0.0940716	0.0954051	0.54106	0.130803	0.292642	0.239491	0.299429	0.243512	0.220979
Cre17.g705150		DNA primases		1.30901	0.95874	1.7005	3.28568	4.46014	3.03076	1.42605	1.60346	1.15429	1.32275	3.59219	1.3946	0.787808	0.712197	1.52194	2.07177	4.73361	2.17156	1.10235	1.48106	0.910911	1.00732	2.99231	1.16477	0.568918	1.44916	1.79184	2.15062	3.45111	3.14129	1.26333	1.2703	1.15839	1.26997	2.91434	1.23067
Cre17.g705200		unknown		13.5355	15.5248	13.13	11.5149	8.65162	10.2259	12.3123	15.5336	17.3989	14.0634	10.1308	15.0816	14.8167	16.4014	15.8986	12.7437	10.5693	12.0263	13.1606	14.606	13.5801	15.7055	11.7798	13.7822	15.0152	15.3753	15.1274	11.7052	11.691	11.3527	10.8223	13.524	11.8328	15.1727	11.583	12.0597
Cre17.g705250		unknown		5.14396	6.47228	4.33262	3.3335	4.64592	3.77656	7.40213	8.53484	8.13305	5.31629	3.91866	8.02334	5.42918	5.9618	4.74893	4.57527	5.73237	4.81531	6.85503	7.86137	6.49451	5.37997	5.04099	7.0703	6.08039	5.60467	5.17677	4.28864	3.78252	6.96709	8.24718	9.26836	9.30847	5.62061	5.01275	8.94134
Cre17.g705300	PHC68	unknown		0.0301743	0.0557044	0.0310885	0.0324092	0.09243	0.0281902	0.0302424	0.0354215	0.0335331	0.038989	0.0510098	0.0330656	0.0607531	0.0284974	0.0280661	0.0279848	0.0310793	0.0322045	0.0307599	0.0330621	0.0316685	0.0391055	0.0304229	0.0318301	0.0301628	0.0326941	0.029921	0.028866	0.0292752	0.0622595	0.0301029	0.0336742	0.031495	0.030926	0.0401336	0.0317574
Cre17.g705316	CSB64	CSB family member have highly similar sequences and show various degrees of N-terminal truncation; C-terminal part similar to transposase DNA-binding domain; is probably part of a (truncated) repeat element	CSB family member have highly similar sequences and show various degrees of N-terminal truncation; C-terminal part similar to transposase DNA-binding domain; is probably part of a (truncated) repeat element	0.0495516	0.0914765	0.0510528	0.106443	0.101191	0.0462933	0.14899	0.116337	0.110135	0.064027	0.0846426	0.125154	0.0997675	0.0935957	0.0460895	0.0919122	0.102076	0.0528856	0.0505133	0.162881	0.156016	0.0798176	0.0822911	0.123137	0.0495327	0.107379	0.0491356	0.0948064	0.0480752	0.306723	0.0494343	0.110598	0.206882	0.0686825	0.149868	0.122305
Cre17.g705350	CDPKK2	ATSNAK2,GRIK1		3.73612	4.03487	3.61066	3.86839	4.35654	3.6929	5.04017	5.57877	4.70837	3.79389	3.97261	5.1091	4.00189	3.43676	3.906	3.67986	4.93337	4.07523	4.15903	4.98611	3.97603	3.78155	4.22949	4.37372	3.98119	3.65951	3.84554	4.1603	4.52376	5.00304	4.06274	5.30357	5.6311	3.82875	4.56237	4.99914
Cre17.g705400	POA1	20S proteasome alpha subunit A (type 6)	20S proteasome alpha subunit A (type 6)	42.71	43.1778	40.7684	44.8455	51.2446	47.1107	33.3038	35.1803	35.299	42.2188	47.7336	34.5944	40.1059	50.3924	50.1582	44.7149	54.0646	38.561	27.532	36.3434	23.5425	46.8855	45.7802	29.1393	38.7772	50.6517	50.6261	44.6923	52.8125	48.1663	31.2108	42.8241	33.0287	46.685	48.557	35.6879
Cre17.g705450	LCI26	Contains Ubox (smart00504), Modified RING finger domain without the full complement of Zn2+-binding ligands. Probable involvement in E2-dependent ubiquitination. SOSUI prediction: 5 transmembrane region. Low-CO2 inducible gene revealed by cDNA array analyses; regulated by CCM1 [PMID: 15235119]	Contains Ubox (smart00504), Modified RING finger domain without the full complement of Zn2+-binding ligands. Probable involvement in E2-dependent ubiquitination. SOSUI prediction: 5 transmembrane region. Low-CO2 inducible gene revealed by cDNA array analyses; regulated by CCM1 [PMID: 15235119]	5.81213	7.49441	5.43968	4.55092	0.702183	4.8911	0.844882	1.04165	1.18335	6.24874	3.3814	1.02329	5.00246	8.02419	7.13928	5.18466	0.936811	4.85364	0.949799	1.14242	0.488926	6.72198	3.65837	0.860381	6.34212	8.94149	8.18306	5.51769	5.14393	3.06674	1.0623	1.58443	1.69029	7.82222	4.57612	1.44567
Cre17.g705500	PHC23	unknown		64.3609	42.8416	76.8658	98.6102	209.388	119.381	107.086	65.6384	84.344	61.3561	142.46	85.6893	45.1893	31.4999	76.7941	117.714	265.608	110.194	69.7954	75.8116	62.8697	51.1611	164.505	69.4922	64.9031	48.7006	83.0715	131.146	177.941	199.923	125.804	78.3716	49.5876	65.5584	169.67	84.5876
Cre17.g705550		AtTHO5,THO5		8.04728	7.92442	6.89556	8.02289	9.1524	6.56906	6.20879	8.09047	6.44165	7.62242	7.91478	6.91364	7.61997	6.99809	8.22613	7.03848	10.012	7.18563	6.72116	8.14085	4.45285	7.61473	8.07871	6.43829	7.12829	8.2445	7.70321	6.28828	6.87989	6.86361	5.9417	7.24679	5.71749	7.692	6.67726	6.30199
Cre17.g705600		unknown		3.44333	3.68184	4.0394	5.89541	5.84818	4.93684	6.49216	8.88463	6.74393	3.72152	5.56014	7.37357	3.46641	3.83153	3.61498	5.37516	5.26723	4.25719	8.619	8.36754	7.15611	3.63764	4.96653	8.04755	3.44201	4.21109	5.00331	5.31612	5.52378	4.95923	7.78867	8.78878	8.18445	4.2188	5.26638	8.25397
Cre17.g705650		unknown		0.0067386	0.00622003	0.00694276	0.00723771	0.00688057	0.0062955	0.0067538	0.00791042	0.00748869	0.0066338	0.0068046	0.00738431	0.00678378	0.00636412	0.00626779	0.00624965	0.00694071	0.007192	0.00686939	0.00738351	0.00707229	0.0064719	0.00679412	0.0071084	0.00673603	0.00730134	0.00668203	0.00644644	0.00653782	0.00695197	0.00672266	0.00752021	0.00703355	0.00690647	0.00664541	0.00709214
Cre17.g705700	GGK1	Gamma-glutamyl kinase (GK)	Gamma-glutamyl kinase (GK)	2.64983	2.31298	3.17524	3.43387	3.42618	3.67302	2.55477	2.4344	2.44865	2.71268	3.51102	2.47927	1.58026	1.56411	2.63882	2.84489	4.13846	2.79738	2.3636	2.57205	1.34518	1.92773	3.26024	2.09361	2.21694	3.01155	2.78467	2.64516	3.60481	3.16459	2.24128	2.87682	3.35204	2.67105	3.13819	2.82338
Cre17.g705750		unknown		0.0224511	0.0207233	0.0231313	0.0723418	0.0458481	0.0209748	0.0225017	0.105421	0.0249501	0.0221019	0.0463882	0.0509576	0.0226016	0.0212034	0.0417649	0.020822	0.0693733	0.0239616	0.0915472	0.0491994	0.0706884	0.0285233	0.0380523	0.0704783	0.0224425	0.0243259	0.0222626	0.0429553	0.0217821	0.0463239	0.0671938	0.0250551	0.140602	0.0230103	0.0370204	0.0776171
Cre17.g705778	PROB2	Gamma-glutamyl kinase, GK	Gamma-glutamyl kinase, GK	0.0224511	0.0828932	0.115656	0.0482279	0.11462	0.0629243	0.180014	0.131776	0.0499003	0.0736669	0.0752575	0.120563	0.113008	0.0424068	0.0626473	0.041644	0.161871	0.0479233	0.0915472	0.0983987	0.16494	0.0726873	0.0838128	0.118295	0.044885	0.0243259	0.0445252	0.0429553	0.0435642	0.11581	0.223979	0.0751654	0.117169	0.037912	0.0674431	0.138771
Cre17.g705806		unknown		0.116489	0.0716831	0.0400062	0.208529	0.237887	0.108829	0.194587	0.182328	0.345216	0.0760595	0.185082	0.24071	0.11727	0.0733437	0.10835	0.108037	0.119983	0.0414424	0.554167	0.0850917	0.244515	0.0996547	0.0898207	0.294591	0.0388149	0.126217	0.192519	0.0371462	0.150691	0.160237	0.271165	0.346668	0.202647	0.119184	0.116025	0.273493
Cre17.g705836		unknown		0.380894	0.468776	0.490542	1.09095	0.972296	0.59308	2.06783	0.89426	1.30515	0.446737	0.885441	1.42241	0.383447	0.329749	0.472375	0.647636	0.948101	0.338768	1.87672	1.00859	1.16595	0.39519	0.644835	1.35042	0.253832	0.37831	0.220323	0.576934	0.800681	0.851401	2.91328	1.2398	1.39148	0.284155	0.743005	1.84818
Cre17.g705843		unknown		0.334237	0.476797	0.469587	1.10962	0.775634	0.283872	1.43133	0.856058	0.945489	0.426874	0.723041	1.07762	0.520012	0.373056	0.339147	0.760873	0.9076	0.324296	1.26997	0.965502	1.08425	0.410738	0.664256	1.10658	0.273363	0.427995	0.361562	0.377882	0.678037	0.658294	1.21253	0.610372	1.20518	0.354306	0.571404	1.00936
Cre17.g705850	GGK2	related to Glutamate 5-kinase (Gamma-glutamyl kinase) (GK)	related to Glutamate 5-kinase (Gamma-glutamyl kinase) (GK)	5.20018	5.27116	5.04547	6.69898	3.56697	4.6496	5.75548	4.62516	4.28995	5.17227	4.97185	4.8902	5.2511	4.62495	6.15734	5.35544	5.02755	3.5071	4.42301	5.12107	3.88399	5.34446	4.63003	4.47602	5.03874	4.56286	5.09325	4.89842	6.70119	3.70272	5.66528	4.82425	4.49541	4.89828	5.10078	4.99498
Cre17.g705900		unknown		14.5629	11.4508	13.719	19.3709	6.12687	24.8486	18.2109	22.9125	20.0051	13.2442	16.7821	20.3762	16.0519	10.1242	13.1692	21.4474	7.29152	25.185	19.8972	20.426	19.3173	13.1151	17.9746	19.8801	13.816	9.64276	11.1982	25.7346	19.7217	11.3028	16.0755	20.7289	18.8597	11.5523	18.9197	18.5547
Cre17.g705950		Related to GCN5	Related to GCN5	0.0363072	0.100539	0.149629	0.0389963	0.0370721	0.0678395	0.0363891	0.298346	0.0403486	0.0954917	0.0479693	0.125028	0.146202	0.0685789	0.101311	0.168364	0.112188	0.0775001	0.0370118	0.119346	0.038105	0.105364	0.119351	0.0648208	0.10888	0.0393392	0.108007	0.034733	0.0704507	0.149827	0.0724425	0.0810368	0.0757926	0.0854087	0.0850036	0.076424
Cre17.g706000		unknown		4.46726	1.86498	3.64771	3.4244	9.97446	5.16061	7.3198	3.65564	5.60311	3.32665	6.18649	5.52618	2.5565	1.10289	3.49997	5.70753	10.9781	6.42965	5.10195	4.40734	4.98029	2.38646	7.70509	4.82986	6.11466	2.59088	3.9151	7.32359	8.39855	10.1736	8.3771	4.86129	3.65671	4.20688	8.63191	5.6317
Cre17.g706050	SRR17	Scavenger receptor cysteine-rich protein; contains ligand-binding SRCR domain found in speract/scavenger receptor (PMID: 14995912)	Scavenger receptor cysteine-rich protein; contains ligand-binding SRCR domain found in speract/scavenger receptor (PMID: 14995912)	0.00222563	0.00205435	0.00229306	0.00239047	0.00227252	0.00207928	0.00223065	0.00261266	0.00247337	0.00219101	0.00224742	0.00243889	0.00224055	0.00210194	0.00207013	0.00206414	0.00229238	0.00237538	0.00226882	0.00243863	0.00233584	0.00213754	0.00224396	0.00234776	0.00222478	0.00241149	0.00220694	0.00212913	0.00215931	0.0022961	0.00222036	0.00248378	0.00232304	0.00228107	0.00219485	0.00234239
Cre17.g706150		unknown		0.143169	0.110126	0.295013	0.358804	0.121821	0.245217	0.406561	0.58823	0.66294	0.18277	0.241948	0.552577	0.16815	0.180284	0.288527	0.110651	0.196618	0.203736	0.827038	0.653628	0.701207	0.21232	0.170335	0.727291	0.143114	0.206834	0.141967	0.136962	0.347258	0.295405	0.952202	0.479325	0.54793	0.163972	0.259875	0.659819
Cre17.g706200		unknown		2.36358	1.8893	2.83687	4.423	5.87173	3.20981	4.10286	4.40504	4.35975	2.36325	4.50151	4.28922	1.56993	1.74897	2.56107	3.38982	5.54659	2.73067	5.48959	5.20627	3.55471	1.95999	3.88902	4.75019	1.6076	2.48176	3.1411	2.82056	4.04258	4.34894	4.42427	5.19389	4.55257	2.41015	3.73736	4.72358
Cre17.g706250		Tetratricopeptide repeat (TPR)-like superfamily protein		1.12388	1.42387	0.908181	1.2663	1.75509	0.741162	2.33013	2.2118	3.28164	1.15198	1.25418	2.60786	1.24234	1.06142	0.95312	1.22627	1.29378	0.682068	3.13381	2.66812	2.32437	1.08563	1.06737	2.70877	0.980267	1.40875	1.15815	0.832717	1.14384	1.06853	2.95695	2.48388	3.53072	1.18239	1.01503	2.99052
Cre17.g706300	XPD1	DNA repair helicase. Related to human XPD and yeast Rad3p.	DNA repair helicase. Related to human XPD and yeast Rad3p.	1.83651	2.0387	2.05886	1.86826	1.99086	1.91983	3.07317	3.32404	2.94902	1.97803	1.92632	3.11541	2.08502	2.30751	2.36288	1.85332	1.83326	2.00325	2.96081	2.84555	2.24162	2.2518	1.89661	2.68266	1.99756	2.35805	2.12595	1.95812	2.01727	2.02821	2.19537	3.59345	3.23424	2.16052	2.0012	3.00768
Cre17.g706350		unknown		1.00832	1.37474	1.8204	2.17594	2.61641	1.65069	1.63179	1.96553	1.58317	1.40115	2.14768	1.72683	1.44346	1.22312	1.81551	1.69014	3.21097	1.49083	1.96148	2.14882	2.40776	1.49403	2.13065	2.17269	1.35933	1.31303	1.79791	2.06195	3.18613	3.34024	3.07317	2.26087	2.3463	1.49009	2.86277	2.56011
Cre17.g706400		unknown		13.308	12.2839	13.5761	18.0255	22.3572	17.8226	24.0807	24.5492	23.9325	13.056	19.4018	24.1875	10.8564	11.0825	12.1038	17.7536	21.9787	16.4074	23.0894	22.2316	16.5471	11.3476	18.7132	20.6227	11.1404	12.2174	13.5863	16.6507	20.2259	18.8018	22.8579	24.4722	23.8807	12.3147	18.5595	23.7369
Cre17.g706450	LIC3	some similarity to neuromediator-gated ion channels (nicotinic acetylcholine-gated ion channel); belongs to a small family of three linked genes	some similarity to neuromediator-gated ion channels (nicotinic acetylcholine-gated ion channel); belongs to a small family of three linked genes	0.73019	0.889303	0.710518	0.697132	0.963033	0.87167	0.985948	1.08336	1.52151	0.77667	0.843945	1.19694	0.581943	0.737501	0.943296	0.686613	1.31616	0.746849	1.0235	0.900081	0.489611	0.754247	0.91654	0.804397	0.790738	1.13181	0.854794	0.785848	0.728113	1.42292	1.14328	1.24496	1.36552	0.925781	0.978961	1.25125
Cre17.g706500		unknown		0.672477	0.750645	0.837867	0.806272	0.782455	0.832807	0.579948	0.367171	0.643053	0.753663	0.807178	0.530058	0.81868	0.472637	0.640039	0.812237	0.740971	0.984784	0.398563	0.291307	0.443162	0.643785	0.845997	0.377678	0.67222	0.965866	0.68234	0.897657	1.00142	0.758307	0.530468	0.453777	0.375441	0.773475	0.885795	0.453228
Cre17.g706550		unknown		2.27872	2.43201	2.54952	2.31365	1.67233	1.9293	2.89051	3.19744	2.94783	2.42008	1.97176	3.01193	2.84957	3.14406	2.74874	2.9224	2.10869	2.48904	2.90368	2.57482	2.41024	2.91412	2.50671	2.62958	3.02527	3.24058	2.85979	2.04368	2.57354	1.89172	3.60535	3.51653	3.53052	3.04188	2.16964	3.5508
Cre17.g706600		unknown		127.687	137.972	105.347	125.35	233.528	140.273	142.055	149.206	181.822	123.668	166.384	157.694	99.6415	119.019	107.547	123.027	165.629	118.168	133.232	167.972	82.055	108.736	135.608	127.753	141.185	167.305	136.143	126.426	133.063	133.96	93.0038	167.692	163.851	148.211	131.15	141.516
Cre17.g706650	VPS22	Expressed Protein. Similar to VPS22/SNF8, a VPS36-domain protein, component of the ESCRT-II complex involved in protein sorting in endosomes.	Expressed Protein. Similar to VPS22/SNF8, a VPS36-domain protein, component of the ESCRT-II complex involved in protein sorting in endosomes.	7.62276	7.9111	8.32168	12.8325	19.3979	13.0254	25.7106	29.4182	25.2382	7.95185	15.0853	26.789	7.73351	8.44873	8.61474	12.8756	16.1503	9.46349	26.6741	26.6148	23.1924	8.26566	12.8298	25.4937	8.0344	9.05104	9.45825	11.354	16.1133	14.9948	27.4637	28.518	36.7932	8.8479	14.154	30.925
Cre17.g706700		Galactose oxidase/kelch repeat superfamily protein		0.00251614	0.00232251	0.00259237	0.0027025	0.00256915	0.00235069	0.00252182	0.00295369	0.00279622	0.00247701	0.00254078	0.00275724	0.00253301	0.00237631	0.00234034	0.00233357	0.00259161	0.00268544	0.00256498	0.00275694	0.00264074	0.00241655	0.00253687	0.00265422	0.00251518	0.00272626	0.00249502	0.00240705	0.00244117	0.00259581	0.00251019	0.00280799	0.00262627	0.00257882	0.00248134	0.00264815
Cre17.g706800		Isochorismatase family protein		20.2933	20.0324	23.7249	19.98	10.7921	20.6968	16.3843	15.0874	18.6682	21.3502	17.1563	16.7133	21.8197	21.6411	19.2162	20.1801	11.4961	17.5977	15.4579	14.978	16.1807	20.8923	16.4246	15.5389	21.7788	21.194	21.4086	20.3302	19.6886	15.1785	18.7831	16.6393	20.6814	21.4604	18.3991	18.7013
Cre17.g706850		rhomboid protein-related		15.1498	15.636	19.2311	24.6481	27.3807	27.71	16.5294	15.9833	13.5684	16.6723	26.5796	15.3604	14.6722	15.3342	21.1964	26.2336	33.9078	22.9233	11.9576	14.3233	12.3443	17.0676	27.6882	12.8751	11.0864	15.4799	19.3012	22.3815	30.265	28.5881	18.6214	17.4777	14.5452	15.2892	27.0782	16.8814
Cre17.g706900	CNG3	SKOR		5.42623	5.47889	4.72396	4.65742	7.08899	4.73736	7.44524	9.55474	7.71554	5.20969	5.49459	8.23851	5.10479	4.39737	4.17653	4.45014	5.6988	4.59007	7.02917	7.15281	6.06795	4.55957	4.913	6.74998	5.32941	4.17204	4.02963	4.77161	4.7243	6.42919	5.86253	7.51001	9.2623	4.51036	5.30837	7.54495
Cre17.g706950		unknown		5.91334	5.95731	5.6225	9.30923	13.0419	9.88097	15.8327	15.7476	12.0541	5.83105	10.744	14.5448	5.45973	4.30821	6.34878	10.0597	9.48409	8.20457	14.8808	13.4954	12.4655	5.37224	9.24946	13.6139	5.42131	5.08912	6.45007	10.0047	11.2448	9.62148	14.5124	15.9513	17.2115	5.6535	10.2903	15.8917
Cre17.g707000		unknown		0.326192	0.227851	0.208911	0.227255	0.351067	0.255325	0.318092	0.227679	0.333109	0.254318	0.277882	0.29296	0.284003	0.133217	0.295201	0.269818	0.281493	0.366957	0.350497	0.502305	0.231314	0.237474	0.306089	0.361372	0.387756	0.152835	0.323453	0.371085	0.367793	0.418376	0.167107	0.314834	0.460093	0.288015	0.385751	0.314011
Cre17.g707050	UAF5	ELF9		1.55267	1.68542	1.15179	1.58762	1.66147	1.38094	1.8674	2.28927	1.53224	1.46329	1.54335	1.8963	1.00037	1.2083	1.4904	1.3248	1.676	1.44502	2.1906	2.47703	2.05975	1.23302	1.48194	2.24246	1.31616	1.37278	1.39183	1.28334	1.20512	1.56339	1.67291	2.27338	2.24295	1.36025	1.35062	2.06308
Cre17.g707100		unknown		4.17613	4.59147	4.46047	1.90501	3.09518	2.1014	3.61185	3.94648	3.93319	4.40936	2.3672	3.83051	3.36817	2.505	3.14197	2.28797	3.02259	1.74671	4.56948	3.95744	3.87525	3.00505	2.35242	4.13406	3.48146	3.5902	3.76534	1.851	2.43258	2.20408	4.14212	3.62584	3.86244	3.61233	2.16255	3.8768
Cre17.g707137	U67	unknown		20.9039	23.0857	21.9029	19.1851	26.2965	21.0924	38.0914	56.299	46.5555	21.9642	22.1913	46.982	21.8607	23.8918	21.6754	21.5813	24.5595	22.1301	47.9597	57.6409	48.9683	22.476	22.757	51.5229	23.092	27.0441	23.7782	31.5888	27.118	33.8917	63.2547	62.3478	60.0417	24.6381	30.8662	61.8814
Cre17.g707150		unknown		3.6729	3.09727	2.84982	2.48385	3.17154	2.66886	7.7714	10.3	8.0627	3.20666	2.77475	8.71135	3.26387	4.21822	3.64825	2.79661	3.73636	3.12151	9.68405	8.62019	12.5399	3.71011	3.21816	10.2814	2.76496	4.00419	3.86689	3.92576	2.90357	4.5143	9.34148	10.9052	9.9628	3.54535	3.78121	10.0698
Cre17.g707200	LIC2	some similarity to neuromediator-gated ion channels (nicotinic acetylcholine-gated ion channel); belongs to a small family of three linked genes	some similarity to neuromediator-gated ion channels (nicotinic acetylcholine-gated ion channel); belongs to a small family of three linked genes	3.06159	3.65236	3.22268	3.81069	7.47102	4.80155	9.1058	7.7459	8.35243	3.31221	5.36109	8.40137	3.14888	2.86013	3.35143	4.19254	7.75263	4.34106	8.83348	7.98079	6.1828	3.12015	5.42874	7.66569	3.88906	4.09569	4.12092	4.45143	5.59759	6.55653	8.1486	8.33824	9.66755	4.03522	5.53518	8.71813
Cre17.g707250	MFT29	Permease	Permease	1.78445	2.73162	1.88402	2.13485	2.19186	2.06326	2.12492	2.36438	2.51321	2.13336	2.12999	2.33417	1.62744	1.76871	1.94736	1.97449	1.80157	1.96108	2.48548	2.43919	1.37216	1.78117	1.91238	2.09894	2.07518	2.51734	2.33009	1.94371	1.95412	2.26018	1.61278	2.16888	2.06541	2.30754	2.05267	1.94902
Cre17.g707300	PGA3	Phospholipid/glycerol acyltransferase family protein		4.79713	7.15104	5.94682	3.66457	4.74103	3.04371	5.45072	7.98023	5.75874	5.96499	3.81644	6.39656	6.66287	7.51052	6.49012	3.59255	5.36377	3.12122	4.99484	5.53731	5.4116	6.88784	4.02585	5.31458	4.9748	7.28239	6.741	3.92654	4.10664	5.08135	7.42179	7.07125	6.53332	6.33273	4.37151	7.00879
Cre17.g707350		unknown		80.7505	109.389	94.5603	249.463	297.392	228.585	285.8	405.167	357.514	94.9	258.48	349.494	91.1758	161.267	108.821	254.117	246.978	212.943	318.733	394.812	262.872	120.421	238.013	325.473	102.164	156.43	130.552	237.417	224.165	291.732	290.911	410.569	424.54	129.716	251.105	375.34
Cre17.g707400		FLK		3.87021	4.73234	3.8092	4.45029	4.23069	4.17722	4.63647	4.84254	5.75829	4.13725	4.28607	5.0791	3.60279	4.17975	4.4214	3.76674	4.40836	4.42218	4.58586	4.58982	3.00099	4.06798	4.1991	4.05889	3.83232	4.94329	3.7113	3.92891	3.86975	4.48128	3.45223	4.40041	4.76198	4.1623	4.09331	4.20487
Cre17.g707450		unknown		0.0717158	0.132394	0.0738886	0.0770276	0.0732267	0.0670001	0.215633	0.0841869	0.0796986	0.092666	0.0724181	0.126506	0.0721966	0.0677303	0.0667051	0.0665121	0.0738668	0.0765411	0.146215	0.0785792	0.075267	0.0688773	0.0723067	0.100021	0.0716884	0.0777048	0.142228	0.0686064	0.069579	0.0739866	0.0715461	0.080034	0.0748548	0.0972069	0.070724	0.0754783
Cre17.g707500		ATTOC120,TOC120		1.5922	1.7302	1.61806	1.35255	0.849818	0.946591	1.26938	1.18941	1.06166	1.64682	1.04965	1.17348	1.26044	1.36018	1.46749	1.00682	0.879609	1.06594	1.49768	1.34808	1.07858	1.3627	0.984122	1.30811	1.41796	1.34876	1.54295	1.19084	1.02516	0.671977	1.19132	1.04189	0.974469	1.43656	0.962656	1.06923
Cre17.g707551		unknown		0.0206975	0.0573142	0.0479804	0.739166	0.755526	0.807302	0.674188	0.546678	0.32202	0.0419974	0.767331	0.514295	0.0468817	0.0195473	0.10107	0.801422	1.12987	1.06033	0.991665	0.657673	1.29249	0.055833	0.997207	0.980608	0.0517241	0.056065	0.0769643	0.945458	1.10947	2.25273	1.0634	0.744918	0.691311	0.0615845	1.43589	0.83321
Cre17.g707600		unknown		0.0842216	0.213786	0.06508	0.0678448	0.21499	0.0590127	0.0211029	0.0494338	0.0701974	0.121029	0.113949	0.0469114	0.190769	0.159082	0.117506	0.0585829	0.216869	0.0898884	0.0214641	0.138423	0.0883922	0.155786	0.12178	0.0827597	0.126284	0.319392	0.250544	0.0604276	0.142996	0.173777	0.0420112	0.0469952	0.021977	0.232074	0.125734	0.0369945
Cre17.g707650		SNRK2-5,SNRK2.5,SRK2H		7.04753	6.61581	6.53247	5.62564	12.0545	5.72191	9.8023	8.83586	7.32585	6.73194	7.80069	8.65467	7.7222	6.15781	5.84164	7.59217	12.7278	8.19969	8.66271	10.0465	8.70473	6.57389	9.50654	9.13797	8.60237	7.64905	8.45022	7.25794	8.58181	10.6834	7.24608	9.14904	7.68126	8.23388	8.84107	8.02546
Cre17.g707700	NRAMP1	Manganese transport protein mntH, natural resistance associated macrophage protein; related to yeast NRAMP ScSMF1-3, see PMID: 15710683	Manganese transport protein mntH, natural resistance associated macrophage protein; related to yeast NRAMP ScSMF1-3, see PMID: 15710683	9.76614	9.44597	8.25219	7.71999	10.0213	6.89567	10.4343	10.4429	11.8204	9.15476	8.2123	10.8992	8.71217	11.3086	10.253	7.72728	10.3578	8.32483	10.9085	11.4777	11.0109	10.0912	8.80332	11.1324	9.19858	10.4071	9.84396	8.04768	7.98977	10.7404	10.5148	13.4887	12.2626	9.81654	8.92596	12.0887
Cre17.g707750		unknown		6.56662	11.2648	6.10604	9.95847	14.3798	12.9449	21.2965	20.8712	29.1903	7.97916	12.4277	23.786	7.35902	10.1411	8.16297	10.1119	11.1025	9.21237	18.1035	21.8793	14.9322	8.55438	10.1423	18.305	7.72006	11.6122	9.43962	11.6156	8.19411	12.633	15.1211	24.4506	26.8127	9.59063	10.8143	22.1281
Cre17.g707800		SNRK2-5,SNRK2.5,SRK2H		4.53284	4.56755	4.02154	5.05791	6.09398	4.50534	7.7106	8.88326	7.5701	4.37398	5.21908	8.05465	3.68861	5.10145	3.89993	5.25493	5.96569	4.94534	8.59986	8.85719	7.74383	4.23	5.38865	8.4003	5.41216	5.96187	5.38126	6.44425	6.20576	7.8589	8.67995	10.7355	11.0527	5.5851	6.8363	10.156
Cre17.g707850		unknown		0.0668163	0.246698	0.0688407	0.0717652	0.068224	0.0624228	0.0669671	0.0784354	0.0742538	0.127452	0.0674707	0.0732188	0.0672643	0.0631031	0.062148	0.0619681	0.0688203	0.071312	0.0681131	0.0732108	0.070125	0.0641718	0.0673668	0.070483	0.0667908	0.0723962	0.0662554	0.0639194	0.129651	0.068932	0.0666582	0.0745663	0.0697409	0.0684808	0.0875008	0.0703218
Cre17.g707900		unknown		45.0197	41.0602	46.0154	48.4639	48.9146	56.7075	46.4778	36.961	34.7635	44.0318	51.362	39.4007	45.6815	38.6592	51.9213	56.2708	56.7855	58.6507	36.0796	37.1011	33.1789	45.4206	57.2357	35.4532	42.4244	38.0993	42.5401	56.5769	60.7731	52.8996	43.9706	39.4124	34.4897	41.0213	56.7499	39.2909
Cre17.g707950	HEP2	Similar to Hsp70 escorting protein 1 (HEP1) from yeast mitochondria; HEP1 prevents aggregation of mitochondrial Hsp70s; HEP2 might be targeted to the chloroplast	Similar to Hsp70 escorting protein 1 (HEP1) from yeast mitochondria; HEP1 prevents aggregation of mitochondrial Hsp70s; HEP2 might be targeted to the chloroplast	8.16331	9.18457	7.97128	9.96754	8.66705	7.85419	14.5521	16.3052	17.5121	8.43972	8.82959	16.1231	7.60475	9.49323	7.6874	8.73865	9.01472	7.73729	13.5591	15.2414	10.0381	8.26179	8.49688	12.9462	7.85571	9.90116	8.90024	8.08135	8.51114	9.63688	11.9121	17.2232	17.7619	8.8857	8.74312	15.6324
Cre17.g708000	FAP260	Flagellar Associated Protein with PAS sensory domain, found in the flagellar proteome	Flagellar Associated Protein with PAS sensory domain, found in the flagellar proteome	21.8845	24.0255	20.5662	16.2724	30.0041	20.2996	26.3718	35.0448	32.5535	22.1587	22.192	31.3234	20.6596	18.6644	20.0056	18.9474	29.0604	20.3275	27.9806	28.9395	19.4902	19.7765	22.7784	25.4701	25.7846	22.8125	23.5091	23.8207	21.5216	28.7928	21.9106	31.9302	30.0269	24.0354	24.7117	27.9559
Cre17.g708013		unknown		0.0468234	0.0864401	0.048242	0.0502915	0.191239	0.0437445	0.0938581	0.109932	0.0520354	0.0605019	0.0950918	0.0852751	0.141412	0.0442213	0.0871039	0.0434259	0.0482278	0.0499739	0.0477322	0.0513045	0.049142	0.0909124	0.0472092	0.0493929	0.0936111	0.101467	0.139291	0.0447933	0.0908566	0.048306	0.0467126	0.156763	0.0488729	0.111456	0.0613186	0.0841162
Cre17.g708025		unknown		0.0745161	0.0687816	0.0767737	0.0800353	0.076086	0.0696163	0.0746842	0.0874742	0.0828107	0.0733572	0.0752459	0.0816564	0.0750157	0.070375	0.0693098	0.0691092	0.0767511	0.0795299	0.0759624	0.0816475	0.156412	0.0715668	0.0751301	0.104674	0.0744877	0.0807389	0.0738906	0.0712854	0.0722959	0.0768756	0.0743398	0.0831592	0.0777777	0.0763724	0.0734856	0.0784255
Cre17.g708038		unknown		0.944095	1.0893	1.39825	1.47878	2.28947	1.43328	2.4247	1.87021	2.68854	1.14388	1.73384	2.32782	0.990026	1.22599	1.26232	1.55053	2.26896	1.36448	1.76444	1.93959	2.10555	1.15944	1.72799	1.93652	1.25831	1.44916	1.26773	1.69343	1.73652	2.31322	1.92297	2.26085	3.38738	1.32507	1.91439	2.52373
Cre17.g708050		PAS domain-containing protein tyrosine kinase family protein		4.94692	6.06983	5.35296	5.31332	5.86527	5.75101	6.59931	6.7029	5.86916	5.45657	5.6432	6.39046	4.48812	5.59507	5.13558	5.26384	5.51033	5.40787	6.25778	5.62702	4.634	5.07292	5.39402	5.50627	4.67078	5.05348	5.03291	5.04411	6.04723	7.18213	5.78198	5.72163	6.5684	4.91906	6.09116	6.02401
Cre17.g708076		unknown		0.0360728	0.133187	0.0371657	0.0387446	0.0368328	0.0674016	0.0723084	0.0846915	0.0400882	0.0688086	0.0476597	0.065696	0.108944	0.102204	0.0671049	0.0669107	0.0371547	0.0384999	0.0367729	0.0395251	0.0378591	0.0927511	0.0475218	0.0380524	0.108177	0.0390852	0.07154	0.0345088	0.034998	0.037215	0.0359875	0.0402569	0.0753034	0.0729341	0.0355739	0.0505159
Cre17.g708100		HGPT		16.7029	16.5407	21.2168	21.7617	12.2734	11.781	10.5322	15.1493	10.5513	18.1535	15.272	12.0776	21.1207	19.2918	18.3653	17.5256	16.0266	9.44464	11.9716	13.413	9.90659	19.5926	14.3323	11.7637	17.8023	14.622	17.2757	10.4761	20.1582	11.0124	14.7138	14.834	14.1627	16.5667	13.8822	14.5702
Cre17.g708150	HTR26	Replication linked H3; histone gene cluster XXVI (type 43)	Replication linked H3; histone gene cluster XXVI (type 43)	0.0819287	0.0756238	0.168822	0.351988	0.585583	0.306166	0.0821135	0.192352	0.182097	0.108791	0.414579	0.152187	0.164956	0.232127	0.228613	0.303936	0.42193	0.174882	0.334075	0.359078	0.171971	0.208565	0.300249	0.288375	0.163795	0.177541	0.0812409	0.391883	0.556413	0.676183	0.0817349	0.274295	0.513088	0.140859	0.541493	0.289706
Cre17.g708200	HFO26	Replication linked H4; histone gene cluster XXVI (type 43)	Replication linked H4; histone gene cluster XXVI (type 43)	3.51503	4.20587	3.62152	4.47452	6.91231	3.64877	7.17639	7.79408	10.8508	3.78081	5.01187	8.6071	1.96588	3.07378	1.69526	2.53554	4.55909	3.89048	4.37953	9.27195	6.14848	2.24498	3.6617	6.59999	4.42464	4.3728	2.58187	4.23442	5.81013	4.8351	3.63659	10.4606	7.33776	3.7931	4.95989	7.14499
Cre17.g708250	ARL8	Expressed Protein. Similar to the ARL8-type GTPases, involved in vesicle trafficking. Called ARLA" in Arabidopsis.	Expressed Protein. Similar to the ARL8-type GTPases, involved in vesicle trafficking. Called ARLA" in Arabidopsis.	0.0281041	0.0259414	0.0289556	0.0301857	0.0286962	0.0262561	0.0281675	0.0329913	0.0312325	0.027667	0.0283794	0.0307971	0.0282925	0.0265423	0.0261406	0.0260649	0.0289471	0.0299951	0.0286496	0.0307938	0.0294958	0.0269918	0.0283357	0.0296464	0.0280934	0.0304511	0.0278682	0.0268856	0.0272668	0.028994	0.0280376	0.0313639	0.0293342	0.0288042	0.0277155	0.0295786
Cre17.g708300	RPN12	26S proteasome regulatory complex, lid subcomplex, non-ATPase subunit RPN12 (PSD8)	26S proteasome regulatory complex, lid subcomplex, non-ATPase subunit RPN12 (PSD8)	21.4517	21.0461	18.8314	17.87	21.2555	17.9407	14.6869	11.4888	11.9345	20.4431	19.022	12.7034	18.3735	20.7842	21.1831	18.9139	22.5855	14.5388	10.2195	12.7233	6.82915	20.1136	18.6794	9.92397	17.874	23.7017	20.9569	19.636	20.7869	19.1292	12.3761	16.0878	11.8717	20.8442	19.8507	13.4452
Cre17.g708350		PMP		36.9737	29.5448	35.0519	35.6401	40.0137	32.9438	29.4237	39.1102	26.6969	33.8568	36.1992	31.7436	34.4519	29.7223	34.3904	30.4946	42.1259	35.8447	32.3215	33.8582	32.0789	32.8548	36.1551	32.7528	34.6789	35.6989	35.9314	40.6024	36.7509	40.9135	31.7315	36.1325	28.7514	35.4364	39.4223	32.2051
Cre17.g708400	SUB12	unknown		2.03368	2.69607	2.01092	1.92776	3.15659	1.46003	4.20648	5.51969	4.48218	2.24689	2.18146	4.73612	2.17784	1.64352	1.92332	1.89877	2.79055	1.61696	4.29239	5.00995	2.75034	1.91489	2.10209	4.01756	2.42174	2.05562	2.18578	1.7627	2.14523	2.59091	3.59477	5.39972	4.58729	2.22105	2.16628	4.52726
Cre17.g708450	MMP33	Matrix metalloproteinase belonging to the M11 peptidase family	Matrix metalloproteinase belonging to the M11 peptidase family	2.77833	0.946898	1.05692	1.84785	6.00105	3.77365	5.97616	3.46217	5.08264	1.59405	3.87418	4.84033	1.40923	0.878006	1.16289	5.0048	7.01106	4.83566	4.6841	4.91758	4.47479	1.15004	5.61717	4.69216	3.42885	1.08835	1.29273	4.42637	4.2714	6.98936	5.15972	4.56739	3.7253	1.93665	5.22904	4.48414
Cre17.g708500		unknown		1.06509	1.41808	1.35008	1.27571	1.02821	1.00711	1.83738	1.93228	1.9297	1.27775	1.10367	1.89979	1.1632	0.823006	1.07473	1.1255	1.12363	1.2332	2.25706	2.01576	1.77498	1.02031	1.16078	2.01593	1.12275	1.06311	1.06255	1.09919	1.0584	1.04554	1.46827	1.7073	1.65071	1.0828	1.06771	1.60876
Cre17.g708550	HTA27	replication linked H2A; histone gene cluster XXVII (type 34BA)	replication linked H2A; histone gene cluster XXVII (type 34BA)	0.242611	0.11197	0.499922	0.26058	0.619305	0.113329	0.121579	0.1424	0.134808	0.284834	0.331071	0.132929	0.122119	0.229128	0.11283	0.33751	0.499774	0.258934	0.12366	0.132915	0.127312	0.154692	0.365406	0.127962	0.121259	0.657177	0.240574	0.464184	0.353073	0.250293	0.121018	0.135375	0.126615	0.33967	0.35585	0.127669
Cre17.g708600	HTB27	replication linked H2B; histone gene cluster XXVII (type 34BA)	replication linked H2B; histone gene cluster XXVII (type 34BA)	0.119362	0.220353	0.122979	0.192305	0.182815	0.111513	0.0598157	0.0700594	0.0663243	0.154231	0.162211	0.0653998	0.120162	0.0563644	0.166534	0.166052	0.307356	0.0636967	0.0608394	0.0653928	0.0626364	0.114354	0.179035	0.0629562	0.119317	0.0646651	0.11836	0.342561	0.0579029	0.184713	0.0595399	0.0666034	0.0622933	0.100781	0.195059	0.0628122
Cre17.g708650	HFO27	replication linked H4; histone gene cluster XXVII (type 34BA)	replication linked H4; histone gene cluster XXVII (type 34BA)	0.0689356	0.127261	0.0710242	0.148083	0.281552	0.193208	0.0690911	0.0809233	0.076609	0.0890737	0.207614	0.0755411	0.138796	0.130209	0.256477	0.319668	0.142006	0.147148	0.140547	0.075533	0.144698	0.175161	0.202941	0.120259	0.206728	0.149385	0.136714	0.527574	0.267527	0.213355	0.0687725	0.0769314	0.0719529	0.164276	0.336152	0.0725523
Cre17.g708700	HTR27	replication linked H3; histone gene cluster XXVII (type 34BA)	replication linked H3; histone gene cluster XXVII (type 34BA)	0.0312968	0.0866649	0.0644899	0.0672297	0.159781	0.0292388	0.0313674	0.0367392	0.0347805	0.0608172	0.0854164	0.0342957	0.0315066	0.0295575	0.0291101	0.0580518	0.128942	0.0334025	0.0319042	0.034292	0.0328465	0.0300581	0.0734654	0.0330142	0.0938545	0.0339104	0.031034	0.0598797	0.0607285	0.0322878	0.0624454	0.0349268	0.0326666	0.052933	0.0509653	0.0433463
Cre17.g708750	NSG1	Belongs to family E of Chlamydomonadale-specific proteins, found in clusters, mostly on chromosome 8 and carrying two Ser/Pro-rich domains; function unknown but members have been found in the flagellar proteome	Belongs to family E of Chlamydomonadale-specific proteins, found in clusters, mostly on chromosome 8 and carrying two Ser/Pro-rich domains; function unknown but members have been found in the flagellar proteome	579.269	600.359	787.298	1367.15	1134.97	1708.97	186.172	112.855	147.033	655.642	1403.69	148.686	479.344	409.749	859.303	1280.22	1137.23	1065.51	114.766	170.501	127.338	582.799	1160.99	137.535	306.289	472.203	649.94	1109.03	1546.36	1161.35	275.827	134.337	83.7004	476.144	1272.25	164.622
Cre17.g708800	GSH2	catalyzes the addition of glycine to gamma-glutamylcysteine, forming glutathione (GSH synthetase) [EC:6.3.2.3]; higher plant enzyme is predicted chloroplastic, but found in the cytosol (PMID: 16328783); ts-lethal mutant block at S/M (PMID 29743196)	catalyzes the addition of glycine to gamma-glutamylcysteine, forming glutathione (GSH synthetase) [EC:6.3.2.3]; higher plant enzyme is predicted chloroplastic, but found in the cytosol (PMID: 16328783); ts-lethal mutant block at S/M (PMID 29743196)	7.89957	9.23052	7.86968	7.25407	7.91206	7.60548	5.50994	6.12319	6.09831	8.33326	7.59054	5.91048	8.00312	8.70399	8.15158	7.41027	7.70173	6.983	5.04074	5.04358	4.41962	8.28623	7.365	4.83465	7.66549	8.17812	8.23189	7.93204	8.00548	8.56445	5.20379	5.52952	6.08434	8.02517	8.16732	5.60588
Cre17.g708850		unknown		1.49532	1.48079	1.23454	1.10617	1.34482	1.23972	0.347379	1.49961	0.62729	1.40355	1.23024	0.824758	1.39568	1.60862	1.52901	0.826582	1.49937	1.58536	0.464369	1.30206	0.758701	1.51111	1.30377	0.84171	1.25717	1.30903	1.54169	1.51575	0.912734	1.57332	0.829866	1.21565	0.609838	1.3693	1.33393	0.885119
Cre17.g708901		unknown		0.0801002	0.0887233	0.0990325	0.0516198	0.0327151	0.0598666	0.0160562	0.0376118	0.0178033	0.0892853	0.0480672	0.0238237	0.0645098	0.0453893	0.0149008	0.0445729	0.0330011	0.0683918	0.032662	0.0175532	0.10088	0.0415999	0.0486552	0.0503651	0.160139	0.0520736	0.0635423	0.0459764	0.0466282	0.0661092	0.0319643	0.0178782	0.0501637	0.0919184	0.0529046	0.0333354
Cre17.g708950		unknown		2.91344	3.34054	2.69685	4.2538	4.85733	4.10407	6.05675	7.97574	7.03198	2.98361	4.40507	7.02149	3.15066	2.97725	3.12272	4.80246	6.31815	3.5346	6.41564	7.09532	4.64629	3.08354	4.88507	6.05242	3.0716	3.10742	4.05135	6.17305	6.35993	6.08184	5.44978	8.96667	8.86156	3.41013	6.20494	7.75934
Cre17.g709000		unknown		1.87725	2.6315	2.1398	1.47836	1.97044	1.59675	2.62565	3.51111	3.1838	2.21618	1.68185	3.10685	1.91099	1.81592	2.01973	1.59811	2.27986	1.7718	2.72057	3.40387	2.06945	1.91554	1.88326	2.7313	1.88353	2.21996	2.04208	1.60488	1.6684	2.35943	2.43884	3.52942	3.641	2.04852	1.87757	3.20309
Cre17.g709050	HTR28	replication linked H3; histone gene cluster XXVIII (type 34BA)	replication linked H3; histone gene cluster XXVIII (type 34BA)	0.0708072	0.0653581	0.0729524	0.0760517	0.0722989	0.0661512	0.0709669	0.0831203	0.0786889	0.0697059	0.0715006	0.077592	0.0712819	0.0668722	0.13172	0.0656694	0.145862	0.0755714	0.0721814	0.0775836	0.0743134	0.089958	0.0957008	0.0746928	0.0707801	0.0767203	0.140426	0.0677372	0.137395	0.146098	0.0706396	0.07902	0.0739064	0.0959753	0.117077	0.074522
Cre17.g709100	HFO28	replication linked H4; histone gene cluster XXVIII (type 34BA)	replication linked H4; histone gene cluster XXVIII (type 34BA)	0.159352	0.147089	0.16418	0.171155	0.325419	0.148874	0.159712	0.187063	0.17709	0.156874	0.215149	0.174622	0.16042	0.150496	0.148219	0.14779	0.328263	0.340148	0.162445	0.174603	0.167243	0.153045	0.272067	0.168097	0.159291	0.17266	0.158014	0.304886	0.154604	0.164398	0.158975	0.177835	0.166327	0.163322	0.207963	0.167712
Cre17.g709150	HTB28	replication linked H2B; histone gene cluster XXVIII (type 34BA)	replication linked H2B; histone gene cluster XXVIII (type 34BA)	0.0932562	0.172159	0.192163	0.100163	0.285663	0.261372	0.0934665	0.109473	0.103637	0.152526	0.215733	0.102192	0.0938813	0.0880736	0.260222	0.259469	0.672372	0.597185	0.0950661	0.102181	0.0978741	0.147392	0.509675	0.0983738	0.279662	0.202088	0.184947	0.267639	0.180955	0.384836	0.0930355	0.104073	0.097338	0.222232	0.27781	0.0981488
Cre17.g709200	HTA28	replication linked H2A; histone gene cluster XXVIII (type 34BA)	replication linked H2A; histone gene cluster XXVIII (type 34BA)	0.104184	0.0961661	0.10734	0.1119	0.106379	0.291999	0.104419	0.244602	0.115781	0.102563	0.170093	0.154934	0.104882	0.0983938	0.0969045	0.193248	0.536542	0.111194	0.106206	0.114154	0.109343	0.10006	0.280328	0.109901	0.312432	0.112884	0.103309	0.199333	0.101079	0.107483	0.103937	0.116268	0.108744	0.176208	0.135965	0.10965
Cre17.g709250		Got1/Sft2-like vescicle transport protein family		6.49898	6.76965	7.44403	9.78808	11.0104	7.53019	13.5731	14.9599	11.0555	6.90422	9.44289	13.1962	5.99429	5.34916	7.4295	8.92327	10.5083	7.32376	13.1392	14.401	10.5551	6.25765	8.91845	12.6984	6.09727	6.56964	7.6685	8.26645	12.505	11.5367	12.9672	16.7746	18.0386	6.77847	10.7694	15.9268
Cre17.g709300	U7	unknown	unknown secretory	2.61571	3.13451	3.53024	3.20376	1.6556	2.71524	2.31499	2.3164	2.15891	3.09349	2.52486	2.26343	3.64959	3.915	3.72769	3.192	2.14273	2.79171	2.99394	2.06154	2.4081	3.76409	2.70881	2.48786	11.6362	12.4139	11.3003	24.6718	25.0216	30.7412	16.4507	15.9441	13.0443	11.7835	26.8115	15.1464
Cre17.g709350	SYP5	ATSYP51,SYP51		12.5886	12.3192	12.97	10.9546	10.5628	9.06567	20.123	19.6353	17.6169	12.626	10.1943	19.1251	10.9422	11.1735	10.8418	9.24288	10.1749	7.96187	18.3583	18.9659	20.6438	10.9858	9.12654	19.3227	13.1664	12.9769	13.6099	10.2866	11.224	12.1154	20.5826	21.3333	19.8007	13.2511	11.2087	20.5722
Cre17.g709400		Vacuolar sorting protein 39		1.60744	1.88434	1.7141	1.70923	2.26499	1.60686	3.30268	2.85875	2.75993	1.73529	1.86036	2.97379	1.61821	1.63196	1.62969	1.61006	1.94539	1.72417	3.21992	2.9149	2.42089	1.62662	1.75987	2.8519	1.86391	1.64588	1.49831	1.80685	2.13657	1.95683	2.54176	2.93299	3.41431	1.66937	1.96675	2.96302
Cre17.g709450		unknown		20.4151	17.4663	18.2556	25.3404	23.5984	21.4118	39.6194	38.4348	37.7234	18.7123	23.4502	38.5926	20.2127	20.4174	17.6004	31.214	19.8372	20.7096	36.2235	37.1936	40.9318	19.4102	23.9203	38.1163	17.6158	19.5637	18.5249	27.4065	21.7221	27.1217	41.7424	37.5598	41.0092	18.5681	25.4168	40.1038
Cre17.g709500		ATMPK15,MPK15		4.23006	5.28466	4.83597	6.33226	8.0586	7.78889	5.35878	5.13229	6.41512	4.78356	7.39325	5.6354	4.47753	4.64741	5.1492	6.80184	8.2655	6.41347	4.37969	5.09112	2.4035	4.75804	7.16027	3.9581	4.2852	5.18827	5.45198	7.4053	7.63881	9.03065	5.03196	5.0164	5.36344	4.97515	8.02492	5.13727
Cre17.g709550		JMJ14,PKDM7B		8.22253	8.10724	7.40763	9.40201	9.40004	7.92995	12.9334	12.0886	10.832	7.91247	8.91067	11.9513	7.42613	7.0782	6.44045	10.6453	8.56033	7.32714	11.8914	12.2964	11.3136	6.98159	8.84424	11.8338	9.31073	6.76715	6.74908	8.39294	9.24669	7.83348	13.4134	11.5142	12.5451	7.60898	8.49104	12.4909
Cre17.g709600		unknown		1.65246	2.21098	1.437	1.97026	1.96591	1.78458	4.19366	3.32795	2.69564	1.76681	1.90692	3.40575	1.66354	2.07607	2.05875	1.98249	1.85818	1.90927	4.04907	3.42189	3.46858	1.93279	1.91665	3.64651	1.75791	1.97115	1.99938	1.56632	1.61794	2.08015	3.52397	3.09611	4.00342	1.90948	1.7548	3.54117
Cre17.g709651		UVR8		2.74403	3.10332	2.8017	2.92072	2.87757	3.09479	4.80669	5.60084	5.27477	2.88302	2.96436	5.22743	2.76243	3.33864	3.26512	3.20981	2.72448	3.64103	4.46054	5.52572	3.58043	3.12206	3.19178	4.52223	3.16308	3.93746	2.9171	3.78387	3.09399	3.13696	3.40342	4.60725	3.97366	3.33921	3.33827	3.99478
Cre17.g709700		unknown		3.53663	3.95015	3.66042	2.72318	2.91859	2.4592	3.85213	4.18955	4.37897	3.71573	2.70033	4.14022	4.0318	3.67562	3.95044	2.95051	3.21024	2.8611	4.60948	4.47671	3.76261	3.88596	3.00729	4.28293	4.66528	3.44703	3.65106	2.44092	2.94555	3.26543	4.44658	5.2985	4.65221	3.92112	2.88397	4.7991
Cre17.g709750		ATMPK15,MPK15		1.82261	2.94411	2.00357	4.63183	8.75669	4.34052	5.79005	7.71767	6.11263	2.25676	5.90968	6.54011	2.95702	3.91908	3.23917	5.35783	7.99517	5.28862	6.20433	8.09513	4.51742	3.37175	6.21387	6.27229	3.08261	4.19648	3.47745	4.63918	4.74442	7.72274	4.35092	6.56513	7.37173	3.58551	5.70211	6.09593
Cre17.g709800	RLS1	closest homolog to the Volvox carteri RegA and RlsA genes; contains a SAND domain; RegA is a transcriptional repressor, responsible for maintenance of terminal differentiation in somatic cells (PMID: 16622701)	closest homolog to the Volvox carteri RegA and RlsA genes; contains a SAND domain; RegA is a transcriptional repressor, responsible for maintenance of terminal differentiation in somatic cells (PMID: 16622701)	10.2658	11.9148	9.51504	10.87	9.92895	10.1462	12.3547	13.4313	11.8343	10.5652	10.3151	12.5401	11.4785	9.98227	10.5194	12.0941	11.6487	10.6886	11.8523	12.971	11.2595	10.66	11.4771	12.0276	11.5958	9.82038	10.5333	11.527	12.3954	11.3269	12.1263	12.5034	15.0591	10.6498	11.7498	13.2296
Cre17.g709850	ACK2	E.C.2.7.2.1	E.C.2.7.2.1	5.98585	6.4573	6.25495	6.71669	6.67098	5.70591	6.62124	6.98393	5.895	6.2327	6.36453	6.50005	5.68304	6.72179	6.33714	5.81104	7.5313	5.05115	6.33768	6.4654	5.26076	6.24733	6.13116	6.02128	5.41197	7.03939	7.02139	5.5983	7.41283	6.56449	5.46191	7.42691	6.55263	6.49092	6.52521	6.48048
Cre17.g709876		unknown		1.15914	0.687816	1.02365	0.355713	0.33816	0.309406	0.33193	0.485968	0.368047	0.956869	0.334426	0.395315	0.416754	1.4857	0.693098	0.691092	0.341116	0.530199	0.422013	0.0907195	0.434478	0.865182	0.520802	0.315737	0.827641	0.53826	0.903107	0.950471	0.562301	0.597921	0.247799	0.369596	0.432098	0.756336	0.703565	0.349831
Cre17.g709900		ATMRK1		0.00586917	0.0054175	0.00604699	0.00630388	0.00599282	0.00548324	0.00588241	0.0068898	0.00652248	0.00577789	0.00592665	0.00643156	0.00590852	0.005543	0.0054591	0.0054433	0.0060452	0.00626407	0.00598308	0.00643087	0.0061598	0.00563687	0.00591753	0.00619125	0.00586693	0.0063593	0.0058199	0.0056147	0.0056943	0.00605501	0.00585528	0.00654993	0.00612606	0.00601538	0.005788	0.00617709
Cre17.g709950		Mo25 family protein		23.1768	20.3399	22.3887	19.0585	15.9518	19.6858	25.8227	25.6035	24.5242	21.9685	18.232	25.3168	22.5394	19.278	20.227	20.5858	18.0447	18.9039	26.0516	24.1269	22.3509	20.6814	19.1781	24.1765	23.6018	18.216	19.1891	19.8195	23.8273	19.0855	24.0841	23.0669	27.2781	20.3356	20.9108	24.8097
Cre17.g710000		Protein kinase superfamily protein with octicosapeptide/Phox/Bem1p domain		3.66032	5.33811	4.75217	8.05223	0.576097	5.53466	0.0918911	0.0331162	0.0627014	4.58353	4.721	0.0625696	5.11194	4.53594	5.43158	7.65285	1.13321	5.35934	0.00718952	0.038638	0.059215	5.02648	4.71513	0.0350141	3.35577	3.26296	4.16808	5.91699	5.91876	1.74623	0.0281438	0.0314826	0.0515293	3.59561	4.52733	0.0370519
Cre17.g710050		unknown		3.93115	4.01059	3.76977	2.43281	1.15638	1.72951	3.72174	3.5154	3.14646	3.90384	1.7729	3.4612	3.21205	2.6431	3.19057	1.9997	1.44689	1.95255	3.58561	3.93749	3.08579	3.01524	1.79971	3.5363	3.48335	3.15034	2.90472	2.28143	2.32434	1.43801	2.73769	3.94963	3.45534	3.17947	2.01459	3.38089
Cre17.g710100		Transducin/WD40 repeat-like superfamily protein		4.31867	3.86063	5.21115	4.8057	1.35071	1.56299	4.13344	3.85935	3.91302	4.46348	2.57313	3.9686	5.30724	3.7296	4.46929	2.95888	1.72318	1.91014	4.28351	3.79411	2.71543	4.50204	2.1974	3.59768	4.41426	3.07739	3.56868	2.23321	3.62378	1.24431	3.99794	3.97291	3.55337	3.68678	2.3671	3.8414
Cre17.g710150	RPT4	26S proteasome regulatory complex, base subcomplex, ATPase RPT4	26S proteasome regulatory complex, base subcomplex, ATPase RPT4	18.1464	17.1505	16.7164	16.2781	19.9844	15.1435	11.4001	11.8971	10.6084	17.3378	17.1354	11.3019	15.1168	17.4307	19.3001	15.7087	21.3243	12.9998	8.90967	12.1404	8.29458	17.2825	16.6776	9.78155	14.6386	18.8391	18.8853	15.5955	19.1092	16.9624	11.0693	13.005	9.59165	17.4544	17.2224	11.222
Cre17.g710200	IAD1	contains WD4 repeats	contains WD4 repeats	0.0122732	0.0226575	0.0126451	0.0131823	0.0125318	0.0114662	0.0123009	0.0144075	0.0136394	0.0158586	0.0123934	0.0134493	0.024711	0.0115912	0.0114157	0.0113827	0.0126414	0.013099	0.0250229	0.0134478	0.012881	0.015906	0.0123744	0.0171172	0.0122686	0.0132982	0.0121702	0.0117411	0.0119076	0.0126619	0.0367326	0.0273936	0.0128104	0.012579	0.0121035	0.0256455
Cre17.g710254		unknown		6.29872	5.51118	5.98256	6.83572	2.11031	4.04562	6.74037	7.20149	8.64044	5.93082	4.33055	7.52743	7.5629	6.25851	5.33991	6.17637	3.68309	3.15118	8.12654	7.36882	7.81569	6.38711	4.33688	7.77035	6.3619	5.18964	5.00969	3.4208	5.60179	3.31677	7.56022	6.80964	9.58769	5.52041	4.11312	7.98585
Cre17.g710300	PHC31	unknown		230.442	111.801	176.629	277.53	707.048	422.81	703.83	349.816	561.379	172.957	469.129	538.341	130.622	78.7923	161.957	478.37	767.517	443.664	425.175	450.278	379.11	123.791	563.184	418.188	285.476	115.424	177.367	514.004	622.749	728.186	700.374	400.098	289.471	192.756	621.646	463.315
Cre17.g710351		unknown		0.0317583	0.00977144	0.0763479	0.056851	0.259419	0.18791	0.445619	0.24854	0.270583	0.0392925	0.16806	0.321581	0.0213142	0.00999781	0.0689253	0.107998	0.338012	0.135581	0.183457	0.278381	0.266648	0.0334124	0.193863	0.242829	0.105821	0.0688209	0.0524862	0.192415	0.174602	0.229347	0.20066	0.17721	0.176791	0.0757093	0.198788	0.184887
Cre17.g710400	HTA29	replication linked H2A; histone gene cluster XXIX (type 43BA)	replication linked H2A; histone gene cluster XXIX (type 43BA)	0.179866	0.166025	0.185316	0.193189	0.550968	0.336079	0.180272	0.211145	0.199888	0.177069	0.360078	0.197102	0.181072	0.169871	0.1673	0.333631	0.185261	0.191969	0.183357	0.19708	0.188773	0.172748	0.236954	0.189737	0.179798	0.194887	0.178357	0.172068	0.174507	0.371124	0.179441	0.401458	0.375478	0.184347	0.239233	0.318792
Cre17.g710450	HTB29	replication linked H2B; histone gene cluster XXIX (type 43BA)	replication linked H2B; histone gene cluster XXIX (type 43BA)	0.0528305	0.0487648	0.217724	0.113487	0.323661	0.0493566	0.0529496	0.0620175	0.0587112	0.10644	0.162168	0.0578928	0.106369	0.099789	0.0491393	0.0979942	0.10883	0.0563851	0.0538558	0.0578865	0.0554466	0.0850992	0.0877364	0.0557296	0.211241	0.114485	0.104774	0.20216	0.102513	0.16351	0.0527055	0.0589582	0.0551428	0.1435	0.156061	0.0556022
Cre17.g710500	HTR29	Replication linked H3; histone gene cluster XXIX (type 43BA)	Replication linked H3; histone gene cluster XXIX (type 43BA)	0.17196	0.634908	0.17717	0.184697	0.351166	0.160653	0.172348	0.201864	0.191102	0.328013	0.232172	0.188438	0.173113	0.162404	0.159946	0.159483	0.708471	0.367061	0.175298	0.188417	0.180475	0.165154	0.411672	0.181397	0.171895	0.372641	0.170517	0.493514	0.333673	0.709621	0.171553	0.191906	0.179487	0.238351	0.512269	0.180982
Cre17.g710550	HFO29	Replication linked H4; histone gene cluster XXIX (type 43BA)	Replication linked H4; histone gene cluster XXIX (type 43BA)	0.0933674	0.258547	0.0961962	0.501415	0.953345	0.261684	0.0935781	0.109604	0.10376	0.14937	0.572148	0.102314	0.0939934	0.0881787	0.086844	0.0865927	0.288503	0.199299	0.0951796	0.102303	0.0979909	0.089672	0.191465	0.0984911	0.0933318	0.101165	0.185167	0.357277	0.0905855	0.192648	0.0931465	0.104197	0.0974541	0.126555	0.213504	0.0982659
Cre17.g710600		PB1 domain-containing protein tyrosine kinase		0.167666	0.242239	0.345493	0.461957	0.774116	0.320093	0.175351	0.10269	0.145823	0.251799	0.518722	0.141288	0.102742	0.075732	0.223757	0.256914	0.683273	0.342335	0.193215	0.183713	0.045905	0.134077	0.427507	0.140944	0.0947318	0.150074	0.260231	0.292899	0.473867	0.631736	0.239996	0.0650831	0.159787	0.168346	0.466167	0.154955
Cre17.g710650	PTK21	Putative protein tyrosine kinase identified through multi-level HMM library for kinase classification (PMID: 17557329)	Putative protein tyrosine kinase identified through multi-level HMM library for kinase classification (PMID: 17557329)	0.156815	0.136706	0.0987347	0.729862	1.23647	0.504623	1.57169	1.30904	0.871352	0.130752	0.823652	1.25069	0.122785	0.0575945	0.259304	0.509027	0.951163	0.34403	1.42985	0.925933	0.649177	0.146561	0.601407	1.00165	0.113212	0.17935	0.198693	0.458382	0.760713	0.602182	1.45145	0.758349	0.927512	0.163751	0.607092	1.04577
Cre17.g710700		unknown		0.0788861	0.0485436	0.108368	0.056486	0.147672	0.0614158	0.0527094	0.138906	0.146112	0.0785993	0.0885244	0.112576	0.0661792	0.0496681	0.0733745	0.0243874	0.148962	0.042097	0.160834	0.115248	0.0275975	0.0630739	0.0718156	0.101227	0.131427	0.0284913	0.0912613	0.0628883	0.165827	0.054256	0.157399	0.0733634	0.274463	0.0837264	0.0943239	0.168409
Cre17.g710750		unknown		0.0412089	0.063396	0.0424574	0.0295074	0.0140257	0.0513322	0.0413018	0.016125	0.0152653	0.0490208	0.0316218	0.0242307	0.0138284	0.0129729	0.0383297	0.0127396	0.0424449	0.0146605	0.0140029	0.0301018	0.028833	0.0217103	0.0232817	0.0243126	0.013731	0.0297668	0.013621	0.0525629	0.026654	0.0283425	0.0274076	0.0459886	0.0143375	0.0190396	0.0358531	0.0292446
Cre17.g710800	NFU3	pfam01106, NifU-like domain; contains a C-terminal NifU domain (involved in biogenesis of FeS clusters)	pfam01106, NifU-like domain; contains a C-terminal NifU domain (involved in biogenesis of FeS clusters)	0.785866	0.929007	0.681832	0.681182	0.633491	0.824355	0.400728	0.760679	0.827377	0.798902	0.713009	0.662928	0.805014	0.781256	0.795078	0.511469	0.866239	0.573876	0.534079	0.725116	0.578794	0.793783	0.650528	0.612663	0.882039	0.79174	0.751926	0.699036	0.735698	0.824973	0.577689	0.630837	0.546842	0.808568	0.753236	0.585123
Cre17.g710850		Nucleotide/sugar transporter family protein		2.30069	2.12364	2.48418	4.27006	2.44313	3.97211	1.82626	2.26865	1.84089	2.30284	3.56176	1.9786	2.68669	2.83338	2.99592	5.32585	5.1375	4.41988	1.87628	1.99653	2.08623	2.83867	4.96108	1.98635	1.65587	1.91449	2.42739	3.36304	5.83928	3.55082	3.17662	2.36214	2.03638	1.99925	4.25105	2.52505
Cre17.g710871		unknown		0.19439	0.358861	0.300419	0.782954	1.29015	0.544823	1.65604	0.855726	0.702091	0.284557	0.872644	1.07129	0.587079	0.734348	0.723233	1.17185	1.40154	0.726142	1.3376	1.6507	1.98915	0.681553	1.09985	1.65915	0.874421	1.00046	0.385516	1.72015	1.08444	1.70463	2.18171	1.68126	2.13043	0.753466	1.50307	1.9978
Cre17.g710879		unknown		0.0704248	0.0650052	0.0725584	0.151282	0.215725	0.32897	0.494085	0.496028	0.39132	0.0693295	0.231992	0.460478	0.0708969	0.0665111	0.196513	0.326574	0.72537	0.150326	1.14867	0.540152	0.591297	0.111307	0.400757	0.760038	0.140796	0.152612	0.209501	0.4716	0.409959	0.363274	1.26465	1.10031	0.882087	0.167636	0.414944	1.08235
Cre17.g710881		unknown		3.85644	3.55966	3.64558	4.44098	7.38823	3.78857	13.0299	11.9477	11.4875	3.68723	5.20593	12.155	4.52267	2.81607	4.65939	5.75208	6.22432	4.83726	12.037	11.936	9.3883	3.99938	5.60455	11.1204	2.86142	3.79079	2.75963	3.91743	3.74153	5.4141	8.09125	8.74058	9.25388	3.13728	4.35769	8.69524
Cre17.g710900		unknown		4.90748	6.06825	5.78756	8.88439	8.98175	8.5352	15.4981	17.2102	14.0631	5.58776	8.80045	15.5905	6.09003	4.92625	5.31102	10.305	8.9331	8.43299	16.015	14.1023	12.5037	5.44243	9.22371	14.207	4.8439	6.58811	5.04992	9.06463	11.0797	10.4123	15.4882	18.3245	19.1039	5.49398	10.1855	17.6389
Cre17.g710950		unknown		4.64974	3.65608	4.43575	4.13095	4.63047	3.96859	11.5643	9.63628	9.5691	4.24719	4.24334	10.2566	3.58292	3.36127	4.59184	5.3239	4.37532	4.47246	11.2355	8.17673	8.3743	3.84534	4.72389	9.26218	4.24629	3.42089	3.47226	4.55797	5.51369	4.6193	7.73123	10.6984	10.6652	3.71315	4.89699	9.69828
Cre17.g711000		unknown		10.6597	9.49187	9.67349	9.95808	5.67041	7.78237	9.66964	11.8228	9.41427	9.94169	7.80362	10.3022	10.1153	8.9117	8.99568	8.75141	6.25319	8.58922	11.6822	10.5196	8.79201	9.34088	7.86461	10.3313	9.78533	8.71981	9.17021	8.98195	10.4334	5.268	10.0007	11.2134	10.2667	9.22511	8.2278	10.4936
Cre17.g711050		DRL1		1.6436	1.39695	1.82753	1.43324	1.4456	1.36829	1.45159	2.02493	1.62762	1.62269	1.41571	1.70138	1.4908	1.50615	1.3774	1.31305	1.2571	1.23314	1.85798	1.78307	1.33217	1.45812	1.26776	1.65774	1.25256	1.37532	1.21025	0.949631	1.4999	1.3263	1.99688	1.59815	1.63061	1.27938	1.25861	1.74188
Cre17.g711100		DNA-binding bromodomain-containing protein		9.49348	8.78242	8.4087	6.60851	8.34417	6.85439	9.59966	10.5114	9.02291	8.89487	7.26902	9.71134	8.60993	7.78775	7.65021	6.70643	9.72377	6.60062	9.76395	9.52168	7.8	8.01596	7.67694	9.02854	9.78575	7.49134	7.00268	6.15909	7.83621	8.17991	8.80657	8.3294	9.09245	8.09326	7.39174	8.74281
Cre17.g711150	FAD2	Oleate/fatty acid desaturase, delta-12. Also known as FAD2a	Oleate/fatty acid desaturase, delta-12. Also known as FAD2a	4.22636	3.35096	4.13111	7.58506	1.10651	10.7486	4.63414	5.34295	3.83372	3.90281	6.48005	4.60361	4.69108	4.36676	4.09907	9.36373	2.02774	11.9708	5.10011	4.49231	5.00432	4.38564	7.78742	4.86558	3.52063	2.52449	2.59692	9.65857	6.83406	3.20492	3.74788	4.73673	4.59987	2.88068	6.56585	4.36149
Cre17.g711200		Haloacid dehalogenase-like hydrolase (HAD) superfamily protein		3.08352	3.07322	2.80662	2.8649	2.6849	3.07517	6.44639	6.75091	6.68532	2.98779	2.87499	6.62754	2.70426	2.66203	2.393	2.68433	2.04589	2.01901	6.49886	5.5343	5.63855	2.58643	2.24975	5.89057	2.79869	2.66462	2.45736	3.34796	3.54225	2.42002	6.05808	5.8901	8.15481	2.64022	3.10341	6.701
Cre17.g711250	MIP2	related to plant tonoplast TIP and aquaporins, major intrinsic protein	related to plant tonoplast TIP and aquaporins, major intrinsic protein	0.0206389	0.0190506	0.0425283	0.0221675	0.0210737	0.0192817	0.0206854	0.0484558	0.0229362	0.0274059	0.020841	0.0306925	0.0415544	0.0194919	0.0383937	0.0191413	0.0637736	0.0220275	0.0631183	0.0226141	0.0216609	0.0331467	0.0349808	0.0357977	0.041262	0.0670872	0.0409312	0.019744	0.0400478	0.0212924	0.0411801	0.0690982	0.0215422	0.0497601	0.0270281	0.0439402
Cre17.g711300		unknown		0.421562	0.330752	0.347467	0.6339	1.03306	0.689224	0.528141	0.692818	0.655882	0.366594	0.785396	0.625614	0.381949	0.637015	0.352897	0.488717	1.17236	0.494919	0.472718	0.623574	0.376072	0.457287	0.718664	0.490788	0.547822	0.456767	0.397122	0.504106	0.531702	0.652366	0.336452	0.893871	0.352011	0.467237	0.562724	0.527445
Cre17.g711350		TTF-type zinc finger protein with HAT dimerisation domain		0.0683186	0.0157653	0.0351943	0.0366894	0.0174395	0.0159566	0.0171182	0.0200498	0.0189808	0.0397594	0.0233618	0.0187163	0.0515825	0.0483915	0.0317727	0.0158404	0.0175919	0.0182288	0.0174112	0.0187142	0.0179254	0.0439155	0.0172204	0.0180169	0.0170731	0.018506	0.0169363	0.0163391	0.0165708	0.0176205	0.0511177	0.0190607	0.0534817	0.0175051	0.0168435	0.04122
Cre17.g711401		Cytochrome b561/ferric reductase transmembrane with DOMON related domain		0.0149288	0.0551198	0.0461434	0.0481037	0.0152433	0.0139472	0.029925	0.0350498	0.0165906	0.0387307	0.0257647	0.0271884	0.0300578	0.0281984	0.0138858	0.0692279	0.0461297	0.0318666	0.0304371	0.0654302	0.0156681	0.0240473	0.0490747	0.0371785	0.0149231	0.032351	0.0444105	0.0285631	0.028968	0.030803	0.0744675	0.0166604	0.0155822	0.0305615	0.0294447	0.03557
Cre17.g711450	SYP8	Involved in Endoplasmic Reticulum trafficking; belongs to Syntaxin18/Syx18/Ufe1/Syp8 family (Qa.I)	Involved in Endoplasmic Reticulum trafficking; belongs to Syntaxin18/Syx18/Ufe1/Syp8 family (Qa.I)	2.71374	2.55172	2.16883	2.50613	3.52191	1.42166	2.1098	2.38179	1.77566	2.4781	2.48323	2.08909	2.14469	2.05992	2.64209	1.97583	3.10861	2.16548	1.78395	2.44546	1.35751	2.28223	2.41664	1.86231	1.97748	3.1602	2.867	2.03804	2.09154	2.3287	1.69524	2.46243	1.72069	2.66823	2.15276	1.95945
Cre17.g711457		unknown		1.43145	2.07491	1.51852	1.76525	2.11121	1.89206	1.89165	2.32763	1.93251	1.67496	1.92284	2.0506	1.38767	1.4921	1.40047	1.97662	2.18427	1.67488	1.99969	2.26553	1.54685	1.42675	1.94526	1.93735	1.65349	1.80374	1.93463	1.70412	1.89288	2.43941	1.43864	2.07081	1.9368	1.79729	2.01214	1.81542
Cre17.g711480		unknown		0.0923208	0.255649	0.190236	0.0495794	0.235665	0.129375	0.323852	0.0541876	0.205195	0.179402	0.138206	0.194411	0.0464699	0.0435951	0.171741	0.128433	0.19018	0.0985326	0.51762	0.252891	0.339124	0.0872687	0.139048	0.369878	0.138428	0.0500153	0.137319	0.176636	0.0447851	0.142866	0.0921024	0.154544	0.337266	0.108587	0.121429	0.194637
Cre17.g711503		unknown		0.0553925	0.0511297	0.0856061	0.0594953	0.311077	0.0776252	0.527416	0.39015	0.215454	0.0640428	0.149399	0.377674	0.13941	0.0261571	0.180328	0.102746	0.427904	0.206918	0.338806	0.48555	0.232542	0.115298	0.245856	0.352299	0.0553714	0.270082	0.109855	0.105982	0.241839	0.171439	0.359199	0.339996	0.433628	0.145103	0.173087	0.377608
Cre17.g711526		unknown		1.3695	1.19758	1.59665	1.58707	2.50232	1.41413	2.70907	1.8615	2.48318	1.38791	1.83451	2.35125	1.161	1.05514	1.34086	1.60438	2.04163	1.00008	2.38804	3.00114	2.95029	1.18567	1.54869	2.77982	1.2609	1.21053	1.50096	1.06879	1.81822	1.63595	2.26512	2.41319	3.23506	1.32413	1.50765	2.63779
Cre17.g711550	CYCR2	unknown		22.1871	27.9305	29.6828	60.0198	34.6255	52.1387	52.3177	69.7153	34.7547	26.6002	48.928	52.2626	27.6755	24.9917	32.4584	49.3263	21.4346	36.1619	50.2732	64.5316	35.4535	28.3752	35.6409	50.0861	21.8165	24.7309	31.8302	49.5069	52.3459	29.0195	54.939	61.7317	53.4107	26.1259	43.6241	56.6938
Cre17.g711600		unknown		2.4682	2.27826	3.63283	5.52925	9.50475	4.48004	2.19105	2.35932	1.68495	2.79309	6.50468	2.07844	2.27177	1.23212	3.18125	4.51281	9.07939	3.91377	2.48016	2.58851	1.77629	2.22838	5.83532	2.28165	2.07955	2.36868	3.67122	4.35133	6.73925	6.47501	2.46236	2.36099	2.2082	2.70648	5.8552	2.34385
Cre17.g711650	NUDC1	Nuclear movement family protein ortholog to NudC protein from Aspergillus	Nuclear movement family protein ortholog to NudC protein from Aspergillus	8.36965	8.63347	8.5311	9.27769	16.0876	9.75742	6.52441	7.59976	7.98957	8.51141	11.7076	7.37125	7.52557	8.71524	8.50015	10.0512	13.502	8.68466	6.14384	7.79897	5.6496	8.24699	10.746	6.5308	7.16869	8.91358	9.77129	10.7783	11.6425	12.38	6.29807	8.86144	7.52266	8.61785	11.6003	7.56072
Cre17.g711700	HTA30	replication linked H2A; histone gene cluster XXX (type 34BA); mapped to LG XIX [PMID: 7479007]	replication linked H2A; histone gene cluster XXX (type 34BA); mapped to LG XIX [PMID: 7479007]	0.145566	0.0671821	0.149977	0.078174	0.371583	0.0679973	0.0729474	0.0854399	0.0808849	0.120908	0.172585	0.0797574	0.0732711	0.0687384	0.0676979	0.135004	0.299865	0.310721	0.0741958	0.0797487	0.0763873	0.0699025	0.24853	0.0767773	0.0727554	0.0788613	0.144344	0.0696276	0.282458	0.0750878	0.072611	0.0812252	0.0759689	0.0986537	0.142391	0.0766017
Cre17.g711750	HTB30	replication linked H2B; histone gene cluster XXX (type 34BA); mapped to LG XIX - Walther & Hall (NAR 23:3756-3763; 1995)	replication linked H2B; histone gene cluster XXX (type 34BA); mapped to LG XIX - Walther & Hall (NAR 23:3756-3763; 1995)	0.0358743	0.0993408	0.0369612	0.0385314	0.10989	0.0335154	0.0359553	0.126338	0.0398676	0.0573921	0.0606457	0.067387	0.0361148	0.0338807	0.0667357	0.133085	0.0369503	0.0382881	0.0365706	0.0393076	0.0376508	0.0455771	0.0694412	0.037843	0.0358606	0.0388702	0.0355732	0.0343189	0.0348054	0.0740205	0.0357894	0.0400354	0.0374445	0.036768	0.047715	0.0377564
Cre17.g711800	HFO30	Replication linked H4; histone gene cluster XXX (type 34BA)	Replication linked H4; histone gene cluster XXX (type 34BA)	0.184099	0.169931	0.379353	0.197734	0.187977	0.343986	0.184514	0.216113	0.204591	0.244461	0.243233	0.201739	0.185333	0.173868	0.171236	0.341481	0.18962	0.196486	0.187672	0.201717	0.193215	0.176812	0.242529	0.194201	0.184028	0.199473	0.182553	0.176117	0.178613	0.379856	0.183663	0.205452	0.192157	0.188685	0.244862	0.193757
Cre17.g711850	HTR30	replication linked H3; histone gene cluster XXX (type 34BA); mapped to LG XIX - Walther & Hall (NAR 23:3756-3763; 1995)	replication linked H3; histone gene cluster XXX (type 34BA); mapped to LG XIX - Walther & Hall (NAR 23:3756-3763; 1995)	0.229785	0.212102	0.118374	0.123402	0.117313	0.322014	0.115152	0.134872	0.127682	0.186754	0.187576	0.125902	0.231326	0.108508	0.106865	0.106556	0.355016	0.122623	0.117123	0.125888	0.120582	0.1489	0.194732	0.121198	0.229698	0.124487	0.113928	0.109911	0.334408	0.118531	0.114621	0.128219	0.119922	0.156038	0.187617	0.12092
Cre17.g711900		unknown		1.80724	1.46957	1.68466	2.54191	1.80138	2.0234	2.41509	2.55928	1.81713	1.65382	2.12223	2.26383	1.6894	1.53071	2.02784	2.27471	2.62966	1.76045	2.3102	2.13735	1.62577	1.74931	2.22161	2.02444	1.50546	1.74059	2.16186	2.00331	2.644	2.14561	2.00329	2.1129	1.73663	1.80263	2.26431	1.95094
Cre17.g711950	PFP1	Prefoldin chaperone subunit family protein		0.11828	0.0545886	0.0609315	0.0635201	0.0603857	0.055251	0.0592732	0.069424	0.0657228	0.0779332	0.0597189	0.0648066	0.0595362	0.0558532	0.0550078	0.0548486	0.0609135	0.0631189	0.0602876	0.0647996	0.186205	0.0567991	0.059627	0.103764	0.0591172	0.0640785	0.0586433	0.0565757	0.0573777	0.0610124	0.0589998	0.0659993	0.0617283	0.060613	0.0583219	0.0622425
Cre17.g712000	SRS11	Putative SR (serine/arginine rich) protein involved in mRNA splicing; contains RNA-binding region RNP-1 (RNA recognition motif; RRM). Belongs to human SC35 protein family	Putative SR (serine/arginine rich) protein involved in mRNA splicing; contains RNA-binding region RNP-1 (RNA recognition motif; RRM). Belongs to human SC35 protein family	14.202	14.0474	12.9267	17.344	7.62131	16.0358	16.7665	13.9783	13.2331	13.7254	13.667	14.6593	16.0223	14.9214	14.2093	19.4206	10.4999	14.0417	15.3363	17.1205	16.3379	15.051	14.6541	16.2649	13.5579	12.2727	11.6637	15.0033	18.0337	12.9439	11.9084	14.7149	20.1287	12.4981	15.3269	15.584
Cre17.g712050		unknown		2.81154	3.6239	3.28817	3.45507	2.66387	2.76865	3.65563	4.16274	3.74377	3.2412	2.96253	3.85405	2.93239	2.82275	3.39257	3.26529	2.13929	3.21698	3.2276	3.69119	3.48243	3.04923	2.87386	3.46707	2.53195	3.75989	3.59167	2.83503	3.04724	3.44932	3.84093	3.98566	4.52087	3.2945	3.11053	4.11582
Cre17.g712100	MDAR1	ATMDAR1,MDAR1		3.80644	3.63375	3.22092	3.07794	1.40392	2.66373	2.7416	3.12616	2.58956	3.5537	2.38186	2.8191	3.24915	3.81361	3.7155	3.31548	1.99757	3.07395	2.58196	3.09237	2.02025	3.59275	2.79567	2.56486	2.92246	3.40295	3.83189	3.43372	2.24671	2.44876	2.57013	2.9558	2.23578	3.38577	2.70973	2.58724
Cre17.g712126		unknown		0.300353	0.138619	0.618905	0.483899	0.460021	0.561206	0.150515	0.881458	0.500679	0.352626	0.501709	0.510884	0.45355	0.567323	0.558735	0.835678	0.309361	0.320562	1.07164	0.493646	0.472839	0.526536	0.488534	0.679374	0.300238	0.488153	0.297831	0.287331	0.437106	0.464795	0.449463	1.00557	0.15675	0.362074	0.39641	0.537261
Cre17.g712150		unknown		0.123997	0.0763029	0.0425845	0.0443936	0.168812	0.0772288	0.0828509	0.145559	0.045933	0.0809614	0.0968115	0.0914478	0.0416093	0.0390353	0.0768888	0.0766663	0.127716	0.0441132	0.0421344	0.0452878	0.0433789	0.0525111	0.0828318	0.0436004	0.0413165	0.0447839	0.0819705	0.118621	0.0401007	0.170564	0.0412344	0.0461263	0.0431413	0.0560236	0.109762	0.0435007
Cre17.g712200		UBP23		0.00854076	0.0078835	0.017599	0.00917335	0.0087207	0.00797916	0.00856003	0.010026	0.00949145	0.0113411	0.0086244	0.00935915	0.017196	0.00806613	0.0158881	0.00792105	0.00879692	0.00911542	0.0174131	0.00935814	0.0179274	0.0137167	0.00861113	0.0148995	0.0256125	0.018508	0.00846907	0.00817046	0.00828629	0.0088112	0.00852055	0.0190628	0.0178292	0.0175299	0.00842265	0.0151375
Cre17.g712250		unknown		8.87943	10.9941	9.66406	11.6565	12.7749	10.9672	20.4645	24.1201	20.848	9.84587	11.7995	21.8109	10.5943	10.5196	9.81509	10.9271	12.8571	11.7354	21.0625	20.4141	21.6246	10.3097	11.8399	21.0337	10.191	11.542	10.2369	11.7773	12.2633	14.3678	20.2417	21.8771	25.2074	10.6567	12.8028	22.4421
Cre17.g712300		unknown		7.55894	7.88092	7.7645	4.80526	6.56744	6.60458	8.15789	6.56152	6.94547	7.73479	5.99243	7.22163	9.89021	9.04185	7.68731	6.55648	7.387	6.9862	7.8101	6.61092	8.90101	8.87313	6.97656	7.77401	8.22746	6.71004	7.45034	6.21841	4.41791	8.33854	8.72219	6.88577	7.80662	7.46261	6.32495	7.80486
Cre17.g712350	CPLD6	Conserved in the Plant Lineage and Diatoms	Conserved in the Plant Lineage and Diatoms	5.63362	6.17509	4.48279	7.64465	8.03782	8.55266	8.01577	9.71326	8.41283	5.4305	8.07838	8.71395	5.72202	5.8431	5.2634	7.04421	9.29968	8.32111	7.512	8.51512	6.75724	5.60951	8.22167	7.59479	4.44987	5.64083	5.66114	8.54118	8.56466	9.00341	7.05045	9.45865	9.47657	5.25061	8.70308	8.66189
Cre17.g712400		ATTERC,PDE149		57.5674	52.5242	60.2811	39.6255	53.5522	39.8453	46.6572	58.4487	44.8443	56.7909	44.341	49.9834	59.8202	54.7603	53.3909	40.7615	51.8823	49.1231	46.6092	53.6456	46.0979	55.9904	47.2556	48.7842	60.2291	48.4305	55.6571	45.1692	40.8419	52.3377	52.4612	57.048	54.5984	54.7722	46.1163	54.7026
Cre17.g712450		ATRMI1,BLAP75,RMI1		0.488657	0.576927	0.761047	1.48911	2.11184	1.41204	0.592267	0.693695	0.909294	0.608877	1.671	0.731752	0.469052	0.568826	0.665918	1.15935	1.97814	1.225	0.637157	0.759553	0.703684	0.567932	1.45416	0.700131	0.454391	0.677222	0.777541	1.04365	1.44434	1.73514	0.804943	0.811662	0.39143	0.636385	1.40771	0.669345
Cre17.g712500		unknown		0.382766	0.789752	0.904715	1.64447	2.04611	1.47246	0.225665	0.132155	0.200175	0.692411	1.72101	0.185998	0.407999	0.212644	0.670161	1.02321	2.24952	1.20153	0.160669	0.222034	0.189045	0.430268	1.49142	0.190583	0.630198	0.65869	0.937719	1.27083	1.41991	2.13703	0.202161	0.0502545	0.0470023	0.742203	1.60926	0.0998061
Cre17.g712550		unknown		0.0284413	0.0525051	0.0879089	0.0610957	0.203283	0.0797133	0.0855163	0.200323	0.158036	0.0562851	0.114697	0.147958	0.0858958	0.134303	0.0793624	0.0527551	0.20506	0.12142	0.289933	0.0934895	0.119399	0.0998539	0.126412	0.167607	0.0568608	0.0308164	0.056405	0.108833	0.110375	0.205393	0.0851219	0.253921	0.237489	0.0480274	0.141534	0.192177
Cre17.g712600		unknown		6.96804	7.54075	7.14007	7.10383	9.27125	5.90731	9.16381	12.4849	9.82365	7.21629	7.42746	10.4908	6.56918	6.83162	6.14008	6.49763	8.20605	6.39761	9.15306	10.1568	8.34834	6.51363	7.03376	9.21939	6.76312	7.15258	7.17289	6.96838	5.50895	7.76273	8.36458	9.97789	9.95257	7.02953	6.74669	9.43168
Cre17.g712700		Has a putative transposase DNA-binding domain containing four conserved cysteines suggestive of a zinc binding domain.	Has a putative transposase DNA-binding domain containing four conserved cysteines suggestive of a zinc binding domain.	0.161824	0.298741	0.305666	0.231747	0.605855	0.428352	1.32454	0.949823	0.83924	0.25541	0.421985	1.03787	0.244363	0.229246	0.20069	0.450246	0.861168	0.287854	0.962295	0.886555	0.82088	0.224767	0.533089	0.88991	0.188723	0.409122	0.240698	0.541828	0.601843	0.639967	0.672671	0.391287	1.06974	0.279514	0.594546	0.711234
Cre17.g712742		unknown		4.00836	4.19515	4.03225	3.83065	5.54301	4.33452	5.69396	5.33526	7.12025	4.07859	4.5694	6.04982	3.14557	5.51446	3.87509	5.06401	7.05435	4.44649	4.56877	5.94818	4.43872	4.17837	5.52162	4.98523	2.96569	3.65915	3.28618	4.10631	4.04204	5.30749	4.09334	5.91742	6.12746	3.30367	4.48528	5.3794
Cre17.g712771		unknown		0.149032	0.165076	0.153547	0.0640283	0.213041	0.167079	0.388358	0.454866	0.23187	0.155885	0.148049	0.358365	0.120025	0.0563	0.0831718	0.22115	0.276304	0.190872	0.364619	0.620521	0.531801	0.086499	0.229442	0.505647	0.11918	0.0645912	0.0591125	0.228113	0.0578367	0.184501	0.267623	0.232846	0.248889	0.0809613	0.156817	0.249786
Cre17.g712800	SPD2	unknown	SPHINGOMYELIN PHOSPHODIESTERASE 2	0.120682	0.222789	0.20723	0.345654	0.246448	0.225492	0.483815	0.425003	0.670575	0.183567	0.272531	0.526465	0.242981	0.303933	0.149666	0.22385	0.207169	0.128802	0.41008	0.264462	0.759946	0.232194	0.186607	0.478163	0.361907	0.610212	0.438785	0.461797	0.312229	0.332008	0.642112	0.404038	0.545843	0.470301	0.368678	0.530665
Cre17.g712850	TRX23	ATPDI9,ATPDIL2-3,PDI9,PDIL2-3		3.50701	4.20007	2.88147	3.74293	4.12483	3.38009	4.73847	4.35138	2.93537	3.52952	3.74928	4.00841	3.35176	3.96196	3.96393	3.87012	5.37258	4.24046	4.07288	4.18313	3.30795	3.75922	4.49439	3.85465	3.6388	3.55939	3.93978	2.52684	4.39313	5.44999	3.94159	3.66608	4.42505	3.71266	4.12332	4.01091
Cre17.g712900		unknown		9.49973	9.15993	10.7124	8.3555	11.151	8.50237	16.4434	15.9519	15.8496	9.79067	9.3363	16.0816	9.56342	9.74889	9.20707	9.36542	13.3287	8.94141	13.6238	15.8182	14.3926	9.50646	10.5452	14.6116	10.9916	9.02331	9.29637	9.06401	9.26507	11.8069	16.9397	17.6415	18.0093	9.77041	10.0453	17.5302
Cre17.g712950		unknown		2.51587	3.77716	2.64674	2.84058	4.61159	3.16459	6.94183	7.31225	7.36875	2.97992	3.53892	7.20761	2.65479	3.03448	2.79824	2.81122	3.80113	3.26746	6.76709	7.38979	4.0402	2.82917	3.29327	6.0657	2.74216	3.07082	2.88549	3.62468	3.22758	3.5884	4.84595	7.25599	8.31298	2.89949	3.48022	6.80497
Cre17.g713000		unknown		2.7658	4.18844	3.47295	5.19865	7.9427	3.95665	10.092	10.9832	10.4217	3.47573	5.69933	10.4989	3.52393	3.63245	3.81864	4.36871	5.58623	3.94355	11.366	10.7251	8.02794	3.65834	4.63283	10.0397	3.39113	4.40151	3.51393	3.90682	5.03136	5.19404	7.67418	8.5605	11.1189	3.76886	4.71074	9.11787
Cre17.g713025	DNJ33	PAS domain-containing protein tyrosine kinase family protein		0.0104812	0.00967458	0.0107987	0.0112575	0.010702	0.00979197	0.0105048	0.0123038	0.0116479	0.0103182	0.0105838	0.0114855	0.0105514	0.0098987	0.00974887	0.00972066	0.0107955	0.0111864	0.0106846	0.0114842	0.0110002	0.0100663	0.0105675	0.0110563	0.0104772	0.0113564	0.0103932	0.0100267	0.0101689	0.010813	0.0104564	0.0116969	0.0109399	0.0107423	0.0103362	0.0110311
Cre17.g713051		Molecular chaperone Hsp40/DnaJ family protein		1.83977	2.09889	2.10849	3.39701	4.1792	3.70796	3.9779	4.3922	4.50263	2.01571	3.76139	4.29091	1.91453	2.36226	2.49955	3.47007	3.72603	3.37555	4.46743	4.16758	3.90514	2.25878	3.52388	4.18005	1.75641	2.28458	2.0703	3.22338	3.24902	3.49748	3.48523	5.19058	5.35094	2.0371	3.32329	4.67558
Cre17.g713100		Ankyrin repeat family protein		0.354036	0.370363	0.510667	0.811218	0.67479	0.926117	1.4903	0.637255	0.944267	0.411689	0.804041	1.02394	0.712819	0.356652	0.570787	1.0726	0.534826	0.881666	0.842117	1.21548	1.04039	0.546752	0.829698	1.03266	0.660615	0.358028	0.491489	0.948321	1.14496	0.92529	1.27151	0.81654	1.01005	0.503377	1.00619	1.0327
Cre17.g713150		unknown		0.0141845	0.013093	0.0146143	0.0152351	0.0144834	0.0265037	0.0284331	0.0499535	0.0315269	0.0139639	0.0187407	0.0366378	0.0142796	0.0133963	0.0131935	0.0263106	0.01461	0.0908336	0.0722992	0.015542	0.0148869	0.0136231	0.0439181	0.0342427	0.0141791	0.0307382	0.0140655	0.0542782	0.0275238	0.0146337	0.0424529	0.0316596	0.0148054	0.0196609	0.0321452	0.0296393
Cre17.g713200	OMT2	Chloroplast-located transporter, homologous to AtOMT1 [PMID:7873543]; participates probably in the export of glutamate (and aspartate), by exchanging stromal malate for cytosolic 2-oxoglutarate (oxaloacetate); linked to closely related OMT1; highest similarity to oxoglutarate/malate translocator (PMID: 7873543) and to di- and tri-carboxylate translocators, but also has similarity to a Na+/SO4-- translocator domain; could be a dicistronic mRNA: an upstream ORF starting at first AUG would stop 54 nt before the AUG of OMT2, possibly allowing reinitiation; this gene is a target of a miRNA complex that targets cleavage within the uROF (PMID: 17470535)	Chloroplast-located transporter, homologous to AtOMT1 [PMID:7873543]; participates probably in the export of glutamate (and aspartate), by exchanging stromal malate for cytosolic 2-oxoglutarate (oxaloacetate); linked to closely related OMT1; highest similarity to oxoglutarate/malate translocator (PMID: 7873543) and to di- and tri-carboxylate translocators, but also has similarity to a Na+/SO4-- translocator domain; could be a dicistronic mRNA: an upstream ORF starting at first AUG would stop 54 nt before the AUG of OMT2, possibly allowing reinitiation; this gene is a target of a miRNA complex that targets cleavage within the uROF (PMID: 17470535)	9.06123	9.18982	8.53096	6.20858	8.20801	6.91298	9.67953	11.3705	9.99095	8.92734	7.10986	10.347	8.06395	8.08821	8.3753	7.2051	7.67998	7.47298	10.3085	11.2667	8.4069	8.17582	7.45269	9.99404	9.22814	8.14058	8.1965	7.32328	7.46843	8.08806	9.01146	9.85864	10.4511	8.52174	7.62659	9.77372
Cre17.g713260		unknown		9.42243	11.6148	12.78	18.5753	20.0944	15.8786	35.0851	36.6832	35.7878	11.2724	18.1827	35.852	12.7875	13.5735	12.7024	17.2009	16.3389	11.7113	29.363	34.3704	24.8477	13.0211	15.0837	29.527	12.3995	13.8924	14.7837	15.5747	15.9112	17.4113	31.2346	38.3343	49.4854	13.6919	16.299	39.6848
Cre17.g713305		unknown		0.100892	0.093128	0.311847	0.162548	0.618107	0.282774	0.556159	0.177656	0.336368	0.168622	0.354476	0.356728	0.152353	0.142928	0.0469215	0.280714	0.935265	0.430723	0.308551	0.442192	0.158832	0.114067	0.548901	0.303192	0.252134	0.273294	0.400181	0.868661	0.63626	0.936782	0.704574	0.675568	0.315925	0.308537	0.813901	0.565356
Cre17.g713350	OMT1	Chloroplast-located transporter, homologous to AtOMT1 [PMID:7873543]; participates probably in the export of glutamate (and aspartate), by exchanging stromal malate for cytosolic 2-oxoglutarate (oxaloacetate); linked to related OMT2	Chloroplast-located transporter, homologous to AtOMT1 [PMID:7873543]; participates probably in the export of glutamate (and aspartate), by exchanging stromal malate for cytosolic 2-oxoglutarate (oxaloacetate); linked to related OMT2	160.475	153.74	133.416	116.627	100.551	140.705	87.6319	74.0585	88.9867	149.211	119.295	83.559	145.408	148.506	150.662	118.318	95.0939	155.855	90.6289	75.4681	65.0148	148.192	123.089	77.0373	157.374	149.594	128.132	123.614	102.399	102.682	65.0761	69.5374	81.901	145.033	109.565	72.1715
Cre17.g713400	HTA31	replication linked H2A; histone gene cluster XXXI (type 34BA)	replication linked H2A; histone gene cluster XXXI (type 34BA)	0.096595	0.0891614	0.0995215	0.207499	0.09863	0.0902433	0.0968129	0.226785	0.107347	0.0950926	0.132124	0.143648	0.0972425	0.0912269	0.089846	0.089586	0.298476	0.515471	0.0984697	0.105839	0.101378	0.0927718	0.301178	0.101896	0.0965581	0.209323	0.0957841	0.184814	0.0937169	0.0996536	0.0963664	0.107799	0.100823	0.133888	0.126061	0.101663
Cre17.g713450	HTB31	replication linked H2B; histone gene cluster XXXI (type 34BA)	replication linked H2B; histone gene cluster XXXI (type 34BA)	0.197747	0.0608431	0.135826	0.212394	0.336522	0.492651	0.0660644	0.0773782	0.0732529	0.131472	0.347189	0.0722318	0.132715	0.124505	0.183931	0.183399	0.339463	0.351754	0.067195	0.072224	0.0691797	0.14705	0.291539	0.0695329	0.263562	0.142841	0.130725	0.189173	0.38371	0.408017	0.0657597	0.0735612	0.0688008	0.179042	0.326967	0.0693739
Cre17.g713500	HFO31	replication linked H4; histone gene cluster XXXI (type 34BA)	replication linked H4; histone gene cluster XXXI (type 34BA)	0.0971949	0.0897152	0.10014	0.104394	0.198485	0.363215	0.0974142	0.114097	0.108014	0.0956833	0.222031	0.106508	0.195693	0.0917935	0.0904041	0.0901425	0.20022	0.103735	0.0990814	0.106497	0.102008	0.125964	0.131366	0.102529	0.194316	0.105312	0.096379	0.185962	0.188598	0.501363	0.096965	0.108468	0.101449	0.132002	0.291974	0.102294
Cre17.g713550	HTR31	replication linked H3; histone gene cluster XXXI (type 34BA)	replication linked H3; histone gene cluster XXXI (type 34BA)	0.367765	0.169731	0.0947267	0.197502	0.187756	0.257687	0.0921486	0.107929	0.102175	0.210741	0.214315	0.100751	0.185115	0.260495	0.256552	0.17054	0.378795	0.392509	0.0937256	0.10074	0.0964939	0.234054	0.313948	0.0969866	0.183812	0.298857	0.0911693	0.17591	0.178403	0.37941	0.0917236	0.102605	0.0959654	0.19128	0.244574	0.0967648
Cre17.g713575		unknown		0.0406451	0.0375173	0.0418766	0.0873113	0.0415015	0.0379725	0.0407368	0.0477132	0.0451695	0.040013	0.0555951	0.0445398	0.0409176	0.0383864	0.0378053	0.0753919	0.0418642	0.0433799	0.041434	0.044535	0.0426578	0.0390365	0.0535453	0.0428756	0.0406296	0.0440394	0.040304	0.0388829	0.0394341	0.0419321	0.040549	0.0453595	0.0424242	0.0416577	0.0400831	0.0427776
Cre17.g713600	SUB13	Subtilisin-like serine endopeptidase family protein		0.487696	0.6599	0.491052	0.375006	0.40743	0.279589	0.788739	0.748159	0.825291	0.546216	0.354009	0.787396	0.451911	0.476295	0.530943	0.344371	0.342493	0.431787	0.785289	0.831916	0.552561	0.486383	0.372884	0.723255	0.443191	0.48639	0.599007	0.286293	0.279597	0.457398	0.680053	0.791655	0.798271	0.509529	0.341096	0.75666
Cre17.g713650	MSH5	Forms a complex with MutL (see MLH genes)	Forms a complex with MutL (see MLH genes)	0.00755887	0.00697717	0.00778789	0.0243562	0.0154362	0.00706184	0.0151519	0.0177467	0.00840027	0.00744131	0.0156181	0.0137663	0.00760955	0.0142776	0.00703075	0.0140208	0.0155712	0.0161349	0.00770558	0.0165646	0.00793318	0.0096393	0.0152423	0.0107344	0.00755599	0.00819012	0.00749542	0.0144623	0.00733366	0.00779822	0.00754099	0.0337425	0.00788973	0.00774718	0.00986472	0.0163911
Cre17.g713674		unknown		1.01972	1.21245	0.792413	0.417679	0.414717	0.322938	1.09997	0.862279	1.24847	1.0082	0.385111	1.07024	0.791666	1.07731	0.819867	0.408747	0.231423	0.461157	1.05713	1.0605	0.825335	0.896282	0.367109	0.980988	1.17482	1.17042	0.942607	0.843236	0.645584	0.873702	1.42251	2.32421	2.32714	1.09595	0.787508	2.02462
Cre17.g713700	IAD2	unknown		0.0174219	0.0160812	0.0179498	0.130986	1.38754	0.048829	0.890523	1.12484	1.00678	0.017151	0.522452	1.00738	0.0175387	0.0164537	0.0162047	0.0484734	0.448612	0.0185942	1.0656	1.52714	0.109708	0.0167324	0.171893	0.900818	0.0522459	0.0566305	0.0518271	0.0333332	0.0845142	0.269604	0.434518	1.78873	1.98211	0.0535678	0.12915	1.40178
Cre17.g713726		unknown		0.0960023	0.0886144	0.098911	0.103113	0.19605	0.179379	0.192438	0.112697	0.213377	0.0945092	0.159514	0.172837	0.0966459	0.181334	0.17859	0.0890364	0.197763	0.204924	0.0978656	0.21038	0.302269	0.15219	0.163908	0.203505	0.191931	0.10402	0.0951964	0.09184	0.0931419	0.396169	0.0957752	0.107138	0.100204	0.130382	0.193717	0.101039
Cre17.g713750		Serine/Threonine Protein Kinase Homolog 16	Serine/Threonine Protein Kinase Homolog 16	2.88018	2.31987	3.36436	4.5713	5.71314	6.83839	8.54972	3.59639	8.03254	2.85481	5.70761	6.72622	2.67787	3.20524	3.13966	6.90768	7.21802	6.91155	4.95581	4.9448	3.42713	3.00759	7.01242	4.44258	3.90602	3.41886	4.18396	8.30102	7.51097	8.55455	5.81994	4.44263	3.42751	3.83628	8.12218	4.56336
Cre17.g713800		Plastid-lipid associated protein PAP / fibrillin family protein		4.28598	4.43313	4.29056	5.45229	6.67304	3.83376	11.3332	8.88505	9.01941	4.33656	5.3197	9.74589	4.19231	5.02386	5.11745	4.9335	6.04258	3.40644	9.85386	8.95934	9.25165	4.77787	4.79417	9.35495	4.13242	6.02719	4.67199	5.20516	4.92505	6.33462	8.88525	9.49836	12.8814	4.94386	5.48828	10.4217
Cre17.g713850	SAT2	serine O-acetyl transferase (EC 2.3.1.30); plastid targeting weakly predicted by Target-P; involved in cysteine and methionine biosynthesis	serine O-acetyl transferase (EC 2.3.1.30); plastid targeting weakly predicted by Target-P; involved in cysteine and methionine biosynthesis	6.82301	6.26505	6.93796	8.83997	7.58521	6.95687	11.6949	11.7319	10.0176	6.67534	7.79402	11.1482	6.76115	8.32819	6.94282	8.98798	7.96345	7.5863	11.8224	11.5946	11.0498	7.34405	8.17924	11.4889	7.62176	7.99117	6.64208	7.97578	8.64193	9.33639	11.4277	12.2069	13.3322	7.41833	8.65137	12.3223
Cre17.g713900	LST8	WD-40 containing protein, homolog of LST8, GbetaL; conserved TOR kinase binding partner in complexes TORC1 and TORC2	WD-40 containing protein, homolog of LST8, GbetaL; conserved TOR kinase binding partner in complexes TORC1 and TORC2	12.1785	10.0619	11.1899	10.0141	10.1315	11.6575	10.7052	10.5465	10.6276	11.1434	10.601	10.6264	10.5317	11.2566	10.8262	11.0912	12.9139	10.4196	10.2575	11.0909	10.4767	10.8715	11.4749	10.6084	10.5972	10.9242	10.928	11.4022	11.3701	11.4519	10.0783	12.1206	11.357	10.8165	11.4081	11.1853
Cre17.g713950	HTR32	replication linked H3; histone gene cluster XXXII (type 34BA)	replication linked H3; histone gene cluster XXXII (type 34BA)	0.199342	0.184002	0.102691	0.214107	0.407084	0.372469	0.0998961	0.117004	0.110766	0.162012	0.33122	0.109222	0.100339	0.188264	0.185415	0.0924391	0.205321	0.212755	0.101606	0.10921	0.209214	0.158006	0.170172	0.14001	0.199266	0.21599	0.296504	0.953498	0.580209	0.205654	0.0994354	0.111232	0.104034	0.237253	0.579787	0.1049
Cre17.g714000	HFO32	replication linked H4; histone gene cluster XXXII (type 34BA)	replication linked H4; histone gene cluster XXXII (type 34BA)	0.0996078	0.0459712	0.0513128	0.106985	0.152559	0.046529	0.0499162	0.0584646	0.110695	0.0656306	0.102025	0.0730254	0.150413	0.0470361	0.0926484	0.0923803	0.205191	0.159465	0.0507705	0.0545703	0.0522701	0.0966993	0.152345	0.052537	0.0497849	0.053963	0.0493858	0.142934	0.04832	0.0513809	0.0496861	0.0555806	0.0519838	0.0510446	0.0808782	0.0524168
Cre17.g714050	HTB32	replication linked H2B; histone gene cluster XXXII (type 34BA)	replication linked H2B; histone gene cluster XXXII (type 34BA)	0.0677419	0.0625288	0.0697943	0.145519	0.138338	0.25315	0.0678947	0.079522	0.0752824	0.0666883	0.179002	0.0742331	0.204588	0.0639773	0.0630089	0.125653	0.139547	0.1446	0.0690567	0.074225	0.0710964	0.110525	0.1366	0.0714594	0.0677161	0.073399	0.0671733	0.194415	0.0657235	0.0698869	0.0675816	0.151198	0.070707	0.0694295	0.110008	0.0964957
Cre17.g714100	HTA32	replication linked H2A; histone gene cluster XXXII (type 34BA)	replication linked H2A; histone gene cluster XXXII (type 34BA)	0.162665	0.150147	0.167593	0.349427	0.332184	0.151969	0.163032	0.190952	0.180772	0.160135	0.27786	0.178252	0.163756	0.153625	0.1513	0.150862	0.335088	0.17361	0.165822	0.178233	0.17072	0.156227	0.219853	0.171592	0.162603	0.176249	0.1613	0.155613	0.157818	0.671263	0.16228	0.181532	0.169785	0.166717	0.328231	0.171199
Cre17.g714150	KUP1	linked to related KUP2 and KUP3	linked to related KUP2 and KUP3	0.00996078	0.0367769	0.0205251	0.0106985	0.0101706	0.0186116	0.0199665	0.0116929	0.0221391	0.022421	0.0131603	0.0179328	0.0200551	0.00940723	0.00926484	0.00923803	0.0102595	0.0318929	0.0406164	0.0109141	0.020908	0.0129091	0.0171302	0.0241462	0.00995698	0.0107926	0.00987716	0.00952891	0.019328	0.0205524	0.00993721	0.0111161	0.0103968	0.0102089	0.0164698	0.0104834
Cre17.g714200	KUP2	linked to related KUP2 and KUP3	linked to related KUP2 and KUP3	0.566778	0.498638	0.69344	1.1224	0.777653	1.00938	0.976347	0.696526	0.570817	0.586285	0.969809	0.747897	0.588408	0.710919	0.642498	0.911679	0.994246	1.0586	1.3632	1.31967	2.04478	0.647275	0.988174	1.57588	0.584267	0.681278	0.491767	0.593036	0.635811	0.959313	1.34291	0.67205	0.850404	0.585771	0.729387	0.955122
Cre17.g714229		AtMYB4R1,MYB4R1		0.762136	1.12331	0.861217	1.3071	0.828399	1.06803	1.54003	1.90478	2.03546	0.915554	1.06784	1.82676	0.890995	0.882314	1.1548	1.20846	0.709028	1.41692	2.15535	1.7375	1.48364	0.976036	1.11147	1.79216	0.872436	0.705911	1.01171	1.22299	1.59812	1.10331	1.68009	1.76966	1.80911	0.863354	1.30814	1.75295
Cre17.g714250	DLX2	LC5 component of outer arm dynein; thioredoxin homolog [PMID: 862642]	LC5 component of outer arm dynein; thioredoxin homolog [PMID: 862642]	22.8772	22.3716	22.556	23.3632	34.3208	24.1759	21.4723	22.8932	25.1111	22.6016	27.2866	23.1589	20.4349	21.1631	22.4997	25.8259	33.655	24.3164	22.0787	22.9092	13.235	21.3659	27.9325	19.4077	23.5245	23.721	24.87	24.4865	27.9264	32.1136	21.4668	25.8969	25.4443	24.0385	28.1755	24.2694
Cre17.g714300		unknown		0.159352	0.117671	0.131344	0.239617	0.0650837	0.0297748	0.447193	0.261888	0.17709	0.136122	0.111492	0.29539	0.0962523	0.120397	0.118575	0.0591158	0.0328263	0.0680296	0.227423	0.244444	0.167243	0.111741	0.0533239	0.213037	0.0955748	0.207192	0.0948087	0.0609773	0.185525	0.295916	0.38154	0.142268	0.232858	0.132525	0.180806	0.252222
Cre17.g714350		unknown		1.76245	1.65968	1.55906	2.52398	4.58074	1.86277	5.45985	4.01247	7.51797	1.66039	2.98916	5.66343	1.147	1.64769	1.47372	2.27848	3.46559	1.48202	5.08144	4.6815	2.63445	1.4228	2.4087	4.13246	1.95753	2.43044	1.95949	2.19695	2.27991	3.72834	3.44551	5.14565	7.72998	2.11582	2.73507	5.44038
Cre17.g714400		unknown		1.85671	1.91949	1.59414	2.18036	2.8943	2.1625	3.5109	3.73436	3.79664	1.79011	2.41239	3.68063	1.28349	1.82367	1.81909	2.23859	2.25663	1.73063	4.13881	3.91962	2.49428	1.64209	2.07529	3.51757	1.78177	1.86424	1.82885	1.98936	2.35382	2.40077	2.71674	3.71592	4.37984	1.82495	2.24798	3.60416
Cre17.g714450	KUP3	Linked to closely related KUP1 and KUP2	Linked to closely related KUP1 and KUP2	0.0504071	0.0744448	0.0311606	0.140766	0.0102938	0.0470926	0.101042	0.142015	0.134443	0.0520042	0.0660507	0.125833	0.040596	0.0285635	0.0656394	0.0841492	0.0207676	0.0322792	0.205542	0.298249	0.243355	0.044933	0.045732	0.249048	0.070543	0.0655399	0.0399872	0.241108	0.117373	0.260016	0.201151	0.191263	0.11575	0.05869	0.206166	0.169388
Cre17.g714500	HTA33	replication linked H2A; histone gene cluster XXXIII (type 34BA)	replication linked H2A; histone gene cluster XXXIII (type 34BA)	0.161324	0.148909	0.332422	0.346545	0.329445	0.452147	0.161687	0.189377	0.179281	0.214218	0.376045	0.176782	0.162405	0.152358	0.150052	0.74809	0.498486	0.344356	0.164455	0.176763	0.169312	0.154939	0.530311	0.170176	0.161262	0.174796	0.319939	0.308658	0.156517	0.166432	0.160942	0.180035	0.168385	0.218665	0.210536	0.169787
Cre17.g714550	HTB33	replication linked H2B; histone gene cluster XXXIII (type 34BA)	replication linked H2B; histone gene cluster XXXIII (type 34BA)	0.0554514	0.0511841	0.228526	0.119117	0.113239	0.207221	0.0555765	0.0650942	0.0616238	0.11172	0.146526	0.0607648	0.111646	0.0523698	0.0515771	0.0514278	0.228458	0.177547	0.0565276	0.0607583	0.0581973	0.0718644	0.152478	0.0584944	0.221721	0.120164	0.0549859	0.424378	0.484193	0.114414	0.0553202	0.0618831	0.0578785	0.13229	0.340995	0.0583606
Cre17.g714600	HFO33	replication linked H4; histone gene cluster XXXIII (type 34BA)	replication linked H4; histone gene cluster XXXIII (type 34BA)	0.179866	0.166025	0.185316	0.193189	0.183656	0.168039	0.180272	0.211145	0.199888	0.177069	0.181628	0.197102	0.181072	0.169871	0.1673	0.166815	0.555784	0.191969	0.183357	0.19708	0.188773	0.172748	0.304856	0.189737	0.179798	0.194887	0.178357	0.172068	0.174507	0.185562	0.179441	0.200729	0.187739	0.184347	0.177379	0.189303
Cre17.g714650	HTR33	replication linked H3; histone gene cluster XXXIII (type 34BA)	replication linked H3; histone gene cluster XXXIII (type 34BA)	0.102815	0.0949024	0.10593	0.11043	0.104981	0.288162	0.103047	0.120694	0.114259	0.101216	0.167857	0.112666	0.103504	0.0971009	0.0956311	0.381418	0.105898	0.109732	0.10481	0.112654	0.107906	0.0987453	0.199016	0.108457	0.205551	0.111401	0.203903	0.0983569	0.0997512	0.10607	0.102571	0.11474	0.107315	0.173618	0.101393	0.108209
Cre17.g714700		unknown		0.721124	0.988934	0.870338	1.25032	1.40952	0.962437	1.60038	1.58421	1.83176	0.860132	1.20743	1.67211	0.767441	0.593485	0.594084	1.32804	1.59161	1.20944	1.68027	1.83989	1.50285	0.65167	1.37637	1.67434	0.90621	0.848317	0.796792	1.1629	1.10943	1.4454	1.26412	1.46008	2	0.85044	1.23924	1.57473
Cre17.g714750		unknown		0.545557	0.713395	0.421564	0.0488304	0.185683	0.127421	0.136697	0.747165	0.252618	0.560172	0.120645	0.378827	0.915357	0.858731	1.05717	0.168657	0.234133	0.097044	0.417109	0.547954	0.286286	0.943751	0.166611	0.417116	0.681686	1.37927	1.17212	0.0869839	0.0882169	0.18761	0.362844	0.710308	0.711794	1.07769	0.120937	0.594982
Cre17.g714800	ISG6	similar to Chlamydomonas incerta hydroxyproline-rich glycoprotein VSP-3	similar to Chlamydomonas incerta hydroxyproline-rich glycoprotein VSP-3	11.9889	5.9609	6.83835	14.3862	52.3851	22.2056	20.3163	14.1088	23.5237	8.26272	29.659	19.3163	6.20019	3.61422	8.0089	22.2935	53.0277	26.2294	15.3304	15.2329	12.0805	5.9411	33.8502	14.2146	18.2007	5.63661	8.50857	28.8873	30.8052	50.9547	22.8772	15.5483	12.108	10.7819	36.8824	16.8445
Cre17.g714900	CGL11	thylakoid lumenal 17.9 kDa protein, chloroplast		4.04729	4.53636	4.20495	4.274	2.43092	4.54374	4.17573	3.01435	3.62848	4.26287	3.74955	3.60619	5.06735	5.23568	5.15643	4.24253	2.80247	4.88224	2.80835	2.6086	3.08762	5.15315	3.97575	2.83486	4.40272	4.20102	5.1937	4.58761	4.33917	3.33334	3.96985	3.54886	3.2837	4.59915	4.0867	3.6008
Cre17.g714950		unknown		18.6726	14.2867	15.9467	13.8091	37.451	18.2706	25.1188	18.8611	26.611	16.302	23.1769	23.5303	14.7385	11.4978	14.382	19.9211	37.6346	21.0711	21.5646	23.7393	20.3948	13.5394	26.209	21.8996	21.1769	14.1657	15.394	21.943	22.7958	33.9037	22.9297	20.8038	19.8946	16.9122	26.2142	21.2093
Cre17.g715000	HSP33	Redox-regulated chaperone, activated by oxidative stress; inactive as a monomer, active as a dimer, dimerization via disulfide bond formation. Acts as holdase to maintain unfolded proteins in folding competent state until DnaK is reactivated [PMID: 15694339]; might be targeted to the chloroplast, as judged by N-terminal extension and prediction by ChloroP.	Redox-regulated chaperone, activated by oxidative stress; inactive as a monomer, active as a dimer, dimerization via disulfide bond formation. Acts as holdase to maintain unfolded proteins in folding competent state until DnaK is reactivated [PMID: 15694339]; might be targeted to the chloroplast, as judged by N-terminal extension and prediction by ChloroP.	4.76821	2.85537	4.30366	4.63463	3.68167	4.36263	5.52938	6.33753	4.62017	3.97574	4.22631	5.49569	4.4828	4.20549	3.68367	4.14812	3.40944	4.77359	5.24238	5.63473	7.17562	4.12399	4.11038	6.01757	5.10121	3.3731	4.18112	4.73111	4.30116	4.51264	7.1747	5.38723	4.83295	4.21848	4.51497	5.79829
Cre17.g715050	RAB28	Expressed Protein. Similar to Rab28-like proteins from mammals and protists.	Expressed Protein. Similar to Rab28-like proteins from mammals and protists.	4.35587	4.11135	5.60137	4.57297	7.55764	4.52841	7.9436	7.497	7.17011	4.68953	5.55301	7.5369	3.89052	4.54683	3.96015	5.58891	8.56823	5.10336	8.68051	8.39715	6.94328	4.1325	6.42017	8.00698	4.9435	3.86797	4.41673	5.42025	5.75129	7.97395	6.92676	8.15057	8.13589	4.4094	6.38183	7.73774
Cre17.g715100		unknown		21.2623	21.6662	23.8649	23.6443	25.0955	24.407	26.7597	29.4225	30.1627	22.2645	24.3823	28.7816	21.2714	22.9196	22.9838	22.0974	28.7751	22.1268	31.0029	31.3859	24.8205	22.3916	24.3331	29.0698	22.2264	22.8943	23.67	20.7634	25.2178	26.724	24.74	29.3524	34.3276	22.9302	24.2351	29.4733
Cre17.g715150		unknown		5.22786	5.28954	10.9279	14.2806	33.4395	15.5211	2.99768	1.71127	3.37973	7.14842	21.0804	2.69623	5.2376	3.58431	9.3979	15.7577	32.9034	10.3813	1.89601	1.73498	2.05752	6.07327	19.6808	1.89617	4.87412	6.07293	10.1935	10.6756	23.9461	23.2071	4.86444	1.62685	2.02002	7.04684	19.2763	2.83711
Cre17.g715176		unknown		0.104601	0.0482759	0.0538853	0.112349	0.267013	0.0488617	0.0524187	0.0613957	0.0581225	0.0689209	0.142741	0.0573123	0.210605	0.0493942	0.0972932	0.0970116	0.269347	0.0558197	0.0533158	0.0573061	0.0548906	0.119098	0.140726	0.0551708	0.0522808	0.113337	0.0518617	0.100066	0.20297	0.377698	0.052177	0.0583671	0.0545899	0.0724931	0.226911	0.0550447
Cre17.g715200		PIRL4		1.89692	2.40477	1.68226	2.32111	2.70918	2.32179	5.87206	6.44077	6.97798	1.99465	2.45069	6.43027	2.23597	2.05229	2.09939	2.53871	2.58447	1.98611	6.47434	5.95913	2.07905	2.12922	2.36976	4.83751	2.36424	2.61469	2.54768	3.21588	2.90038	3.34421	4.4556	7.78445	7.89473	2.50887	3.15349	6.71159
Cre17.g715250	BCC1	biotin-containing subunit of the chloroplastic acetyl-coenzyme A carboxylase; N-terminal sequence identified by Edman degradation is AAKT...	biotin-containing subunit of the chloroplastic acetyl-coenzyme A carboxylase; N-terminal sequence identified by Edman degradation is AAKT...	108.289	95.9899	98.2908	49.3875	87.4672	77.6945	88.3088	79.8053	95.2268	100.857	71.5164	87.7803	127.678	127.156	110.895	64.2819	77.88	86.313	91.5985	81.9926	89.03	121.91	76.1583	87.5403	115.639	96.4273	94.7803	72.4335	48.6788	98.2601	100.396	82.2902	108.028	102.282	73.1241	96.9047
Cre17.g715300	PKD2	Flagellar protein similar to polycystin-2; found in the flagellar proteome	Flagellar protein similar to polycystin-2; found in the flagellar proteome	11.9466	12.0353	11.291	10.3937	19.3835	10.9481	13.6583	18.9738	15.9676	11.7577	13.5751	16.1999	11.673	10.8343	12.3662	11.3616	20.9125	11.8079	14.3761	17.9285	12.917	11.6245	14.694	15.0738	12.7964	11.9977	13.2777	13.1639	13.8019	19.4769	12.6858	19.3414	15.1359	12.6906	15.4809	15.721
Cre17.g715350		AGD9		0.0219966	0.0203038	0.022663	0.0236258	0.02246	0.0205502	0.0220462	0.0258217	0.0244451	0.0216545	0.022212	0.0241044	0.0221441	0.0207742	0.0204597	0.0204005	0.0226563	0.0234766	0.0224235	0.0241017	0.0230858	0.021126	0.0221778	0.0232037	0.0219882	0.0238335	0.0218119	0.0210429	0.0213412	0.0226931	0.0219446	0.024548	0.0229594	0.0225446	0.0216924	0.0231506
Cre17.g715400		Ypt/Rab-GAP domain of gyp1p superfamily protein		0.872471	1.32304	1.54098	1.74031	1.65444	1.16443	0.780749	1.28024	1.38512	1.2455	1.51973	1.1487	1.12927	1.11827	1.01439	1.18485	1.98984	0.897918	1.27058	2.11679	1.2754	1.08731	1.35754	1.55426	0.747547	1.01285	1.42131	1.34139	1.26971	1.318	1.24344	1.11276	0.943182	1.06057	1.3097	1.09979
Cre17.g715421		unknown		3.91702	5.70762	5.63475	9.89605	10.9673	9.25221	12.864	12.8113	10.7868	5.08646	10.0385	12.154	5.53052	5.39778	6.34722	9.43615	14.4633	7.83529	11.276	10.4733	9.41132	5.7585	10.5783	10.3869	5.39309	5.4453	6.62014	7.94217	11.4248	11.7673	11.5512	11.1346	12.4711	5.81951	10.3781	11.719
Cre17.g715450		unknown		0.168217	0.135863	0.108321	0.406522	0.171761	0.196445	0.337193	0.592408	0.420619	0.137467	0.258242	0.450073	0.169345	0.13901	0.19558	0.429031	0.151605	0.246861	0.342964	0.368632	0.507572	0.167978	0.275832	0.406389	0.0420382	0.113915	0.125104	0.281616	0.204006	0.216929	0.356615	0.469321	0.197527	0.0936858	0.234184	0.341154
Cre17.g715500		Thioredoxin superfamily protein		22.5381	20.5462	21.5829	15.6989	17.8293	20.9258	22.7567	17.1253	24.8919	21.5557	18.1514	21.5913	24.4022	23.6039	25.1406	18.9625	17.583	21.2859	22.7197	18.5213	22.4246	24.3822	19.2771	21.2219	22.1392	20.4611	21.6021	18.0653	16.9412	22.7338	27.1877	19.5802	23.6702	21.4008	19.2468	23.4794
Cre17.g715550		unknown		1.75482	2.95785	2.63337	3.85153	3.38881	3.31449	4.39694	5.06037	4.57861	2.44868	3.51828	4.67864	2.53466	3.4587	3.26442	2.79503	2.5933	3.50148	3.30553	3.88731	3.40316	3.08593	2.96327	3.532	3.20322	3.30671	3.70714	3.32097	2.62782	2.91235	2.47376	4.47016	4.2207	3.40569	2.95371	3.72154
Cre17.g715600		unknown		0.422422	0.487392	0.411041	0.781389	1.03038	0.64678	0.505698	0.702496	0.534643	0.440285	0.819516	0.580946	0.295315	0.288128	0.567534	0.609422	1.1119	0.513461	0.897126	0.668559	0.862049	0.383659	0.744928	0.809245	0.387072	0.432271	0.500324	0.550035	0.694444	0.714224	0.386304	0.471418	0.465406	0.439889	0.652901	0.441043
Cre17.g715653		unknown		24.4564	22.1615	24.1964	26.5659	38.3864	27.343	36.1955	40.1133	39.8769	23.6048	30.7651	38.7286	22.4315	20.0827	23.5365	28.5597	38.2454	27.1058	35.8403	37.1203	30.5387	22.0169	31.3036	34.4998	26.2505	20.0829	22.8138	29.2524	32.8687	40.3915	38.4592	38.6852	40.9137	23.0491	34.1709	39.3527
Cre17.g715700	VTC3	VTC3 ortholog; contains N-terminal protein-kinase domain and C-terminal phosphatase domain	VTC3 ortholog; contains N-terminal protein-kinase domain and C-terminal phosphatase domain	2.63048	2.78674	2.37141	4.1256	2.70116	3.58853	4.3441	3.89498	3.37175	2.59621	3.47176	3.87028	2.46756	2.14553	2.79424	3.49309	2.67859	2.72771	4.15943	4.12683	3.46661	2.46911	2.96646	3.91762	2.43526	2.70441	2.96409	2.54503	3.33514	2.52874	3.8171	3.903	4.14963	2.70125	2.80297	3.95658
Cre17.g715750	SEC13	Expressed Protein. Component of COP-II vesicle coat complex involved in ER-to-Golgi transport. Part of Sec13/31 sub-complex.	Expressed Protein. Component of COP-II vesicle coat complex involved in ER-to-Golgi transport. Part of Sec13/31 sub-complex.	34.5818	30.6778	31.0322	30.574	28.5154	30.6548	21.4359	21.7202	17.3988	32.0973	29.9147	20.185	28.2692	31.6065	33.1317	31.6445	37.6001	26.3575	18.4696	22.2965	14.655	31.0025	31.8673	18.4737	28.8777	33.4269	33.4905	28.1514	30.939	29.5257	21.7976	21.722	16.8231	31.9317	29.5387	20.1142
Cre17.g715800		unknown		0.0133246	0.0122992	0.0137283	0.0143115	0.0136053	0.0124484	0.0133546	0.0156417	0.0148078	0.0131173	0.0134551	0.0146014	0.0268278	0.0125841	0.0123936	0.0123577	0.0137242	0.0142211	0.0135832	0.0145998	0.0139844	0.0172685	0.0134344	0.0140558	0.0133195	0.0144373	0.0132127	0.0127469	0.0129276	0.0137465	0.013293	0.0148701	0.0139078	0.0136565	0.0131403	0.0140236
Cre17.g715801		unknown		0.329693	0.49271	0.479868	0.910575	1.3893	0.777369	0.592688	0.608183	0.436181	0.434091	1.02575	0.545684	0.258147	0.222408	0.554905	0.723172	1.43918	0.664655	0.613501	0.561938	0.433897	0.345153	0.942335	0.536445	0.230174	0.476301	0.565633	0.705892	0.847909	0.923217	0.402005	0.438016	0.365973	0.424036	0.825673	0.401998
Cre17.g715850		unknown		1.52968	2.05602	1.7281	2.65183	2.94571	2.53226	2.24591	2.99281	2.22187	1.77127	2.70993	2.48686	1.18872	1.432	1.83467	2.37693	2.23896	2.63508	2.79045	3.014	2.6898	1.48513	2.41699	2.83142	1.54251	2.0209	2.04907	2.65716	2.5386	2.27028	2.03475	2.74036	2.12885	1.87083	2.48868	2.30132
Cre17.g715900		THY-2		13.184	14.3883	19.5495	30.5944	42.1141	24.8459	10.5619	12.8498	10.1485	15.7073	32.5182	11.1867	11.4459	11.1804	18.6614	25.8989	45.2854	16.0881	8.46155	11.5963	7.34683	13.7626	29.0908	9.1349	10.6399	15.53	22.2785	20.2492	37.2439	34.4871	11.7952	11.6254	9.46859	16.1495	30.66	10.9631
Cre17.g715950		unknown		1.47412	1.46535	1.55773	2.92303	3.97522	3.24876	2.57606	4.1265	4.32656	1.49907	3.38234	3.67637	2.32114	2.10615	2.49616	2.69927	4.32142	3.38866	4.81646	4.88702	2.41985	2.30782	3.46978	4.04111	1.96475	2.2525	2.66113	3.36281	3.15378	4.40642	2.94127	4.21822	4.8921	2.29279	3.641	4.0172
Cre17.g716000		unknown		3.48251	3.76436	3.89489	4.94625	6.76085	4.5592	3.97259	4.1419	3.81923	3.71392	5.4221	3.97791	2.92924	3.4188	4.0703	4.71724	6.39517	4.23034	3.83037	4.56891	2.38053	3.47278	5.11425	3.59327	3.16055	4.07123	3.70318	4.07673	5.15704	5.29462	2.94856	4.47452	4.11322	3.64499	4.8428	3.84543
Cre17.g716026		unknown		0.0396966	0.0366417	0.0408993	0.0852735	0.0405329	0.0370863	0.119358	0.0465996	0.0441153	0.0390792	0.0542976	0.0700244	0.0799254	0.0374905	0.036923	0.147265	0.0817744	0.0423675	0.080934	0.0869913	0.0416623	0.0514463	0.0904689	0.0698625	0.0396814	0.0860232	0.0393633	0.0759509	0.0385138	0.081907	0.0396026	0.0886018	0.0828681	0.0550227	0.0654572	0.0703575
Cre17.g716050		P-loop containing nucleoside triphosphate hydrolases superfamily protein		1.29595	1.37885	1.14156	1.27506	1.40407	1.18301	2.40937	2.24133	2.19879	1.27212	1.28738	2.28316	1.06562	1.1959	1.39864	1.40377	1.19217	1.39371	2.51111	1.95112	2.36724	1.22006	1.32988	2.27649	1.22624	1.1362	1.35374	1.05049	1.17096	1.04101	1.4508	1.88788	2.14776	1.23873	1.08749	1.82881
Cre17.g716101	POLL1	DNA polymerase lambda (POLL)		0.39194	0.666806	0.45924	0.586056	0.39235	0.437965	0.423634	0.866064	0.563675	0.505995	0.472124	0.617791	0.324938	0.297578	0.46463	0.263716	0.633247	0.606961	0.665911	0.623123	0.766236	0.362382	0.501308	0.68509	0.468612	0.441324	0.548682	0.536688	0.275876	0.491563	0.498349	0.600353	0.473266	0.486206	0.434709	0.52399
Cre17.g716150	SUM4	Belongs to a cluster of 4 closely-related genes coding for fusion proteins between a Gibberellin 2-beta-dioxygenase domain and a C-terminal SUMO domain; does not contain the C-terminal GG motif, but GN; post-translational modification by SUMO modulates many important cellular processes	Belongs to a cluster of 4 closely-related genes coding for fusion proteins between a Gibberellin 2-beta-dioxygenase domain and a C-terminal SUMO domain; does not contain the C-terminal GG motif, but GN; post-translational modification by SUMO modulates many important cellular processes	2.4215	3.05752	3.50694	4.39201	12.5958	4.802	4.37311	2.70851	3.32573	2.99532	7.26328	3.46912	2.23076	1.48866	2.82602	5.10601	12.4942	3.65721	3.35343	2.52809	2.37358	2.18181	7.0858	2.7517	2.21506	2.9455	4.00951	3.97741	8.42221	9.28567	2.89437	3.16126	4.12505	3.05669	7.22843	3.39356
Cre17.g716200	SUM6	Belongs to a cluster of 4 closely-related genes coding for fusion proteins between a Gibberellin 2-beta-dioxygenase domain and a C-terminal SUMO domain; does not contain the C-terminal GG motif, but GN; post-translational modification by SUMO modulates many important cellular processes	Belongs to a cluster of 4 closely-related genes coding for fusion proteins between a Gibberellin 2-beta-dioxygenase domain and a C-terminal SUMO domain; does not contain the C-terminal GG motif, but GN; post-translational modification by SUMO modulates many important cellular processes	5.36937	5.6855	6.64215	6.26855	7.75616	6.4759	8.96313	9.84461	9.63907	5.89901	6.83353	9.48227	5.92963	5.18969	5.66234	6.09563	7.06561	5.67314	8.51242	10.6252	8.00997	5.59389	6.27813	9.04921	6.19306	6.45986	6.8735	6.94038	6.72516	8.17013	8.59932	9.9602	9.8967	6.50881	7.27856	9.48541
Cre17.g716251	SUM5	Belongs to a cluster of 4 closely-related genes coding for fusion proteins between a Gibberellin 2-beta-dioxygenase domain and a C-terminal SUMO domain; does not contain the C-terminal GG motif, but GN; post-translational modification by SUMO modulates many important cellular processes	Belongs to a cluster of 4 closely-related genes coding for fusion proteins between a Gibberellin 2-beta-dioxygenase domain and a C-terminal SUMO domain; does not contain the C-terminal GG motif, but GN; post-translational modification by SUMO modulates many important cellular processes	0.779982	0.764955	0.954291	1.12573	1.79193	1.34353	1.02604	1.03007	0.920979	0.833076	1.4204	0.992361	0.490757	0.506437	1.08823	1.22071	1.53143	1.01456	1.24238	0.961457	0.818605	0.695141	1.25557	1.00748	0.292382	0.897938	0.628415	0.746164	1.56078	1.15673	0.924037	1.08806	1.1703	0.606245	1.15456	1.0608
Cre17.g716301	SUM7	Belongs to a cluster of 4 closely-related genes coding for fusion proteins between a Gibberellin 2-beta-dioxygenase domain and a C-terminal SUMO domain; does not contain the C-terminal GG motif, but GN; post-translational modification by SUMO modulates many important cellular processes	Belongs to a cluster of 4 closely-related genes coding for fusion proteins between a Gibberellin 2-beta-dioxygenase domain and a C-terminal SUMO domain; does not contain the C-terminal GG motif, but GN; post-translational modification by SUMO modulates many important cellular processes	1.45419	2.01343	2.96393	6.24761	10.2647	6.34985	2.02779	1.00198	1.15935	2.14385	7.62072	1.39637	1.36847	1.04496	2.61697	6.33292	10.3544	4.01505	1.22461	1.10843	0.962171	1.6768	6.9008	1.0984	1.70644	1.95241	3.04071	4.65731	9.56935	8.05563	1.92382	1.19951	1.35286	2.23319	7.42743	1.49206
Cre17.g716350		unknown		1.13087	1.2787	0.932104	0.835057	0.923754	1.55835	1.3601	1.62621	1.41384	1.11389	1.10572	1.46672	1.56537	1.06802	1.23593	1.45523	0.975508	1.35783	1.35456	1.70376	1.35006	1.28977	1.26285	1.46946	1.20109	1.3172	1.14941	1.58219	1.50861	1.45834	1.83331	1.62487	1.37218	1.22257	1.51638	1.61012
Cre17.g716400		Zinc finger protein 622		14.4248	13.0497	13.7897	4.81754	2.21663	1.39121	5.19673	6.80277	4.74533	13.7547	2.80846	5.58161	13.5642	8.13323	13.2668	3.1615	3.0491	1.51273	5.65145	6.29066	5.23466	11.6547	2.57444	5.72559	12.2492	7.98966	12.3111	1.81932	3.72504	2.22112	5.35175	5.64628	4.36329	10.85	2.58849	5.12044
Cre17.g716450		AAA1,ATKTN1,BOT1,ERH3,FRA2,FRC2,FTR,KTN1,LUE1		0.714915	0.279187	0.594926	0.871233	2.04955	0.693594	1.17125	1.24271	1.05423	0.529676	1.20479	1.15606	0.24913	0.298639	0.639389	0.688542	2.379	1.04181	0.770836	1.19007	0.735887	0.395719	1.36978	0.898929	0.83833	0.491584	0.749812	1.06533	1.50728	1.56021	1.44016	0.981953	0.817957	0.693242	1.37761	1.08002
Cre17.g716451		Simiar to the N-terminal part of nearby SUM4, SUM5, SUM6 which carry a C-terminal SUMO domain as a fusion	Simiar to the N-terminal part of nearby SUM4, SUM5, SUM6 which carry a C-terminal SUMO domain as a fusion	0.335352	0.425624	0.539864	0.315167	0.428022	0.29372	0.441143	0.861151	0.605607	0.433613	0.345636	0.635967	0.2532	0.237537	0.428893	0.311019	0.410175	0.290807	0.40596	0.620066	0.637925	0.306543	0.337334	0.55465	0.335224	0.317938	0.332537	0.24061	0.28469	0.670319	0.543658	0.421031	0.437538	0.328567	0.39854	0.467409
Cre17.g716500		unknown		0.0367074	0.0677652	0.0378196	0.0591394	0.0562212	0.0685875	0.202346	0.107727	0.305951	0.0474307	0.061316	0.205341	0.110861	0.069335	0.0512141	0.034044	0.094521	0.0391773	0.205809	0.261433	0.134838	0.0771366	0.0559141	0.200693	0.0183467	0.0795458	0.0363993	0.105348	0.0178069	0.113609	0.164793	0.143378	0.114942	0.0447639	0.0789213	0.141038
Cre17.g716576		unknown		0.0360396	0.0332661	0.0371315	0.0387089	0.0367988	0.0336698	0.0361209	0.0423067	0.0400512	0.0354791	0.0363925	0.0394929	0.0362812	0.0340367	0.0335216	0.0334245	0.074241	0.0384645	0.0367391	0.0394887	0.0378242	0.0346132	0.04871	0.0380173	0.0360258	0.0390492	0.107211	0.034477	0.0349658	0.111542	0.0359543	0.0402198	0.037617	0.0607621	0.0603283	0.0379304
Cre17.g716600		unknown		0.0283109	0.00871074	0.0291687	0.0405438	0.0867221	0.0617151	0.0662078	0.0886242	0.0314623	0.0220634	0.0629936	0.0620981	0.0285007	0.0267376	0.0438881	0.0700178	0.1458	0.100719	0.0481006	0.0620407	0.0495214	0.0330421	0.105512	0.0532209	0.0377335	0.0511253	0.0561465	0.0902782	0.119025	0.0973578	0.0564878	0.0737209	0.0689502	0.0483351	0.10222	0.0663863
Cre17.g716613		unknown		0.0283897	0.0262049	0.0292498	0.0304924	0.0289878	0.0265229	0.0284537	0.0333265	0.0315498	0.0279481	0.0286677	0.03111	0.02858	0.026812	0.0264061	0.0263297	0.0292412	0.0302998	0.0289407	0.0311066	0.0297955	0.027266	0.0286236	0.0299476	0.0283788	0.0307605	0.0281513	0.0271588	0.0275438	0.0292886	0.0283225	0.0316826	0.0296323	0.0290969	0.0279971	0.0298791
Cre17.g716625		unknown		0.0283897	0.0262049	0.0292498	0.0304924	0.0289878	0.0265229	0.0284537	0.0333265	0.0315498	0.0279481	0.0286677	0.03111	0.02858	0.026812	0.0264061	0.0263297	0.0292412	0.0302998	0.0289407	0.0311066	0.0297955	0.027266	0.0286236	0.0299476	0.0283788	0.0307605	0.0281513	0.0271588	0.0275438	0.0292886	0.0283225	0.0316826	0.0296323	0.0290969	0.0279971	0.0298791
Cre17.g716650		unknown		2.73415	2.99813	2.64754	2.93666	7.5986	3.61068	4.51225	3.88532	3.19842	2.79327	4.71532	3.86533	3.51821	3.57237	3.34621	3.73691	7.19919	3.72992	3.75122	3.46884	6.99046	3.47893	4.88868	4.73684	3.37015	3.7198	3.50621	3.40226	3.62999	5.7687	9.65968	3.07422	5.85785	3.53205	4.26698	6.19725
Cre17.g716700		unknown		25.4722	37.4951	34.9558	42.7735	45.1405	31.4421	87.2718	116.257	111.761	32.641	39.7854	105.097	29.4028	36.4614	31.8111	42.1689	38.4465	24.9019	99.4814	110.72	94.1398	32.5584	35.1724	101.447	20.7643	35.1244	33.0397	34.0828	41.9555	37.3184	81.4269	111.927	135.717	29.6428	37.7855	109.69
Cre17.g716750		unknown		0.0146219	0.0269934	0.0150649	0.0157049	0.01493	0.0136605	0.0146549	0.0514939	0.0162495	0.0188934	0.0147651	0.0274661	0.0147199	0.0138093	0.0136003	0.013561	0.0150605	0.0156057	0.0149057	0.0160213	0.015346	0.0140432	0.0147424	0.0154243	0.0146163	0.063372	0.0289984	0.013988	0.0141863	0.0150849	0.0145873	0.0163179	0.0152619	0.0356622	0.0144197	0.0153891
Cre17.g716800	XUV7	sodium-dependent	sodium-dependent	1.39179	1.61095	1.20634	1.13895	1.15794	1.21083	1.44659	1.19294	1.38304	1.40302	1.16924	1.34086	1.40853	1.44658	1.54797	1.16786	1.17565	1.21821	1.4188	1.16996	1.72348	1.46769	1.18724	1.43741	1.22931	1.69951	1.32169	1.24691	1.36461	1.64857	1.484	1.31489	1.44502	1.41683	1.42003	1.41464
Cre17.g716850		zinc finger (C3HC4-type RING finger) family protein		0.630331	0.41772	0.382996	0.572862	0.709623	0.301992	0.68035	0.986592	0.844187	0.477016	0.528159	0.837043	0.45558	0.686887	0.420927	0.539626	0.566002	0.482995	0.642565	1.11568	0.780283	0.521131	0.529541	0.846175	0.420061	0.893115	0.753253	0.649387	0.486104	0.483549	0.757833	1.71351	0.573572	0.68881	0.53968	1.01497
Cre17.g716900		unknown		4.12033	3.55787	3.65175	1.61793	0.995236	1.24174	1.46535	2.23639	1.03396	3.77665	1.28497	1.57857	3.92494	2.51055	3.75003	1.10943	1.369	0.661998	1.62592	1.69906	2.9759	3.39517	1.04681	2.1003	2.8787	1.34413	1.80124	0.80529	1.07461	0.54849	1.94479	1.53275	1.29483	2.00802	0.809464	1.59079
Cre17.g716950		unknown		11.3117	12.0567	12.0551	6.7536	6.51963	3.78506	5.84727	7.19107	6.12332	11.8079	5.6861	6.38722	11.7464	9.97903	11.1243	6.40277	7.74505	5.50021	6.01343	6.64105	9.72878	10.9499	6.54934	7.46108	10.6594	9.06056	9.67403	4.09285	4.18232	5.65103	7.17838	6.47463	4.93924	9.79799	4.64207	6.19742
Cre17.g717000		zinc finger (C3HC4-type RING finger) family protein		3.7463	4.81316	4.04236	4.86659	5.86706	4.80062	11.8985	10.2515	10.9709	4.2006	5.17809	11.0403	3.82238	3.68154	3.95543	5.11779	4.66689	3.64716	10.0894	8.18192	7.65109	3.81978	4.47728	8.6408	3.61835	4.22371	4.64356	4.98836	4.44511	5.95407	10.4547	10.4521	13.0783	4.16187	5.12918	11.3283
Cre17.g717050		ABC-2 type transporter family protein		0.0552702	0.0956566	0.18507	0.140989	0.0705433	0.0903628	0.214655	0.162204	0.168912	0.111999	0.100632	0.181924	0.118237	0.0587235	0.1478	0.0704823	0.0640439	0.110604	0.119729	0.174109	0.0942616	0.108253	0.0817102	0.129367	0.0621553	0.179658	0.109613	0.112357	0.0536234	0.0570203	0.241235	0.123362	0.331714	0.117142	0.0743336	0.232104
Cre17.g717100		ACT-like protein tyrosine kinase family protein		0.00838785	0.00774236	0.00864198	0.00900912	0.00856457	0.00783631	0.00840678	0.00984647	0.00932153	0.0082574	0.00847	0.00919159	0.00844409	0.00792172	0.00780181	0.00777923	0.00863943	0.00895222	0.00855065	0.0091906	0.00880321	0.00805587	0.00845696	0.00884815	0.00838465	0.00908832	0.00831744	0.00802419	0.00813794	0.00865345	0.00836801	0.00936075	0.00875499	0.00859681	0.00827186	0.00882792
Cre17.g717150	FAP263	Conserved uncharacterized Flagellar Associated Protein; found in the flagellar proteome	Conserved uncharacterized Flagellar Associated Protein; found in the flagellar proteome	1.54473	1.68143	1.65159	2.00349	2.67839	2.06943	1.79651	2.60028	1.86243	1.62591	2.25043	2.08641	1.80448	1.80296	2.01965	2.3517	3.3022	1.99084	1.66384	2.77836	1.45298	1.8757	2.54824	1.96506	2.12683	1.84742	2.09533	2.91368	2.75705	3.20231	2.25346	3.8869	1.79487	2.02319	2.95768	2.64508
Cre17.g717200		TatD related DNase		0.388473	0.244485	0.363857	0.417246	0.288478	0.643373	0.53093	0.518212	0.569078	0.332271	0.449699	0.539407	0.319972	0.216795	0.295634	0.425791	0.509249	0.376919	0.30601	0.483694	0.555967	0.277467	0.43732	0.448557	0.194162	0.459179	0.280154	0.287168	0.462557	0.510075	0.40517	0.807944	0.423907	0.311165	0.419933	0.545674
Cre17.g717250		unknown		1.48767	1.52337	1.74828	1.57289	1.42407	1.82417	2.56269	2.21024	1.88575	1.58644	1.60704	2.21956	1.49764	1.38304	1.42697	1.14258	1.4844	1.73661	1.65871	1.98661	1.70771	1.43588	1.45453	1.78434	1.04562	1.73783	1.61348	1.13409	1.46589	1.77458	1.90156	2.07527	1.74688	1.46564	1.45819	1.9079
Cre17.g717300		similar to PTP genes; protein-tyrosine phosphatase	similar to PTP genes; protein-tyrosine phosphatase	6.67968	6.65988	6.92343	6.88687	11.7136	8.37896	13.2151	14.9911	13.21	6.75433	8.99314	13.8054	7.30392	6.77623	7.29621	8.26828	9.60997	7.64344	12.9773	12.0858	10.045	7.12545	8.50723	11.7027	6.31584	6.09168	6.71652	8.56705	8.40277	10.2746	13.2476	13.7287	15.8303	6.37468	9.08148	14.2689
Cre17.g717350	TRI1	ATIPT9,IPT9		1.83698	1.84634	1.44401	1.66613	1.70896	1.09328	2.64577	2.92316	2.44976	1.70911	1.48945	2.67289	1.28766	1.52928	1.56942	1.33771	1.26139	1.3361	2.73266	2.84772	1.64233	1.46212	1.31173	2.40757	1.70026	1.44488	1.65965	1.40587	1.57102	1.19324	2.10414	2.24747	2.25826	1.60159	1.39005	2.20329
Cre17.g717400		unknown		0.145242	0.107252	0.0748213	0.0156	0.118642	0.0678458	0.33481	0.255749	0.17755	0.109105	0.0673625	0.256036	0.0438647	0.0823023	0.094566	0.0673517	0.119679	0.0310029	0.399765	0.286456	0.0762171	0.0735777	0.0726778	0.254146	0.0725933	0.157371	0.0576091	0.0694725	0.0422744	0.209777	0.101429	0.0810443	0.181919	0.0958579	0.107175	0.121464
Cre17.g717500		unknown		0.883872	1.09963	1.78171	1.48592	2.43281	1.68741	1.42509	1.30825	1.11038	1.25507	1.86871	1.28124	0.812424	0.798459	1.46551	1.17615	2.21658	1.35349	1.48865	1.26321	1.45196	1.02547	1.58207	1.40127	1.69024	1.66554	1.56237	1.13966	1.71507	2.10124	1.68689	1.07216	1.20334	1.63938	1.65199	1.3208
Cre17.g717550		unknown		0.638709	0.294778	0.32903	0.228672	1.73911	0.298355	0.213383	0.249926	0.236602	0.420839	0.755379	0.233304	0.642991	0.301607	0.594084	0.39491	0.767511	1.13614	0.108518	0.116639	0.335169	0.512894	0.766187	0.186775	0.532055	0.692048	0.738906	0.509181	0.722959	0.878578	0.1062	0.237598	0.111111	0.654336	0.703573	0.151636
Cre17.g717600		unknown		0.0177782	0.0164101	0.0183168	0.019095	0.0181528	0.0166092	0.0178183	0.0208698	0.0197571	0.0175017	0.0179523	0.0194817	0.0178974	0.0167902	0.0165361	0.0164882	0.0183114	0.0189744	0.0181233	0.0194796	0.0186586	0.0170746	0.0179247	0.0187538	0.0177714	0.0192629	0.017629	0.0170074	0.0172485	0.0183411	0.0177361	0.0198403	0.0185564	0.0182211	0.0175324	0.0187109
Cre17.g717700		unknown		3.64	3.62601	3.15618	4.45153	3.64309	3.97303	3.61209	7.06522	3.2842	3.47406	4.02255	4.65384	3.55556	3.94826	3.92202	3.87725	4.3431	3.76952	3.45347	5.76535	4.23631	3.80861	3.99662	4.48504	3.31438	4.68591	4.86024	4.51649	4.79031	4.90786	4.1707	7.27978	3.79932	4.28684	4.73822	5.08327
Cre17.g717750	TRX24	Shares some similarities with putative ATP binding protein. Contains a thioredoxin homology domain lacking the thioredoxin active site.	Shares some similarities with putative ATP binding protein. Contains a thioredoxin homology domain lacking the thioredoxin active site.	24.5903	25.4812	25.1211	31.828	26.0639	26.2275	29.8042	36.312	26.7498	25.0642	28.0398	30.9553	20.9346	25.9733	24.9032	31.292	33.0387	25.8564	25.7565	30.7033	25.8626	23.937	30.0624	27.4408	24.3211	30.1926	30.8794	29.6912	31.827	32.5023	25.9844	33.6504	30.0077	28.4644	31.3402	29.8808
Cre17.g717800		Nucleoporin interacting component (Nup93/Nic96-like) family protein		2.01946	2.19746	2.16523	2.3013	2.07877	2.02472	0.946188	1.29133	1.04002	2.12738	2.13493	1.09251	1.63632	1.76768	2.48158	1.83486	2.43516	1.63841	1.12975	1.16034	0.809877	1.96186	1.96948	1.03332	1.53454	2.05469	2.29556	1.86908	2.05487	2.15116	1.04829	1.03524	0.9254	1.9616	2.02504	1.00298
Cre17.g717850	PHC8	pherophorin-C8 (PHC8) [PMID: 16367971]; belongs to the large pherophorin-family, a family of glycoproteins with a central hydroxyproline-rich (HR) domain	pherophorin-C8 (PHC8) [PMID: 16367971]; belongs to the large pherophorin-family, a family of glycoproteins with a central hydroxyproline-rich (HR) domain	28.8015	30.0859	28.7293	25.3412	32.5064	24.0942	48.3945	41.4518	54.0504	29.2056	27.3139	47.9656	20.914	30.569	25.6204	33.1586	37.4432	20.4688	30.0876	32.0045	31.3922	25.7011	30.3569	31.1614	26.7195	32.5193	30.1988	25.3975	30.2281	21.5259	34.1322	35.9578	43.1907	29.8125	25.7172	37.7603
Cre17.g717900	PHC1	pherophorin-C1 (PHC1) [PMID: 16367971; belongs to the large pherophorin-family, a family of glycoproteins with a central hydroxyproline-rich (HR) domain	pherophorin-C1 (PHC1) [PMID: 16367971; belongs to the large pherophorin-family, a family of glycoproteins with a central hydroxyproline-rich (HR) domain	194.225	77.108	84.4647	195.592	601.637	349.38	467.291	255.365	412.53	118.599	382.203	378.396	103.523	61.6413	102.394	441.625	652.308	395.838	342.985	321.638	324.936	89.1862	496.59	329.853	291.251	80.3441	86.966	420.507	413.394	642.778	446.536	308.186	276.09	152.854	492.226	343.604
Cre17.g717919		unknown		0.151338	0.046564	0.0519745	0.0541825	0.154527	0.141387	0.0505599	0.0592185	0.112123	0.0832923	0.116699	0.0739671	0.0507843	0.0476427	0.0469215	0.0935715	0.0519591	0.161521	0.0514252	0.055274	0.264721	0.0484495	0.102351	0.123807	0.151281	0.163977	0.100045	0.0482589	0.0978861	0.104087	0.201307	0.225189	0.105308	0.138434	0.0834106	0.177268
Cre17.g717950	PHC28	unknown		0.0189954	0.0175336	0.0782835	0.0204023	0.0193956	0.0177463	0.0190382	0.0222986	0.0211098	0.0382708	0.0191814	0.0208155	0.0382454	0.0179397	0.0176682	0.0176171	0.0391302	0.0405469	0.019364	0.0416266	0.019936	0.0246178	0.0324314	0.0269755	0.0569644	0.0205817	0.0188359	0.0181718	0.0184294	0.117581	0.0189504	0.0211986	0.0198268	0.0321273	0.0513941	0.0199919
Cre17.g718000	PHC7	pherophorin-C6 (PHC6) [PMID: 16367971; Genbank entry DQ196112]; extracellular matrix protein (cell wall protein); belongs to the large pherophorin-family, a family of glycoproteins with a central hydroxyproline-rich (HR) domain. (partial sequence, outermost N-terminal end including signal peptide is missing, C-terminal half is missing due to a sequence gap)	pherophorin-C6 (PHC6) [PMID: 16367971; Genbank entry DQ196112]; extracellular matrix protein (cell wall protein); belongs to the large pherophorin-family, a family of glycoproteins with a central hydroxyproline-rich (HR) domain. (partial sequence, outermost N-terminal end including signal peptide is missing, C-terminal half is missing due to a sequence gap)	0.243618	0.187392	0.278888	0.232588	0.456042	0.139088	0.42051	0.285982	0.52643	0.236632	0.275906	0.410974	0.218001	0.345119	0.314718	0.451882	0.306686	0.332234	0.358722	0.237274	0.383522	0.292612	0.363601	0.326506	0.311171	0.249298	0.228152	0.25895	0.341408	0.586441	0.256544	0.18125	0.268408	0.262873	0.3956	0.2354
Cre17.g718050		unknown		4.20409	4.12215	3.87641	5.39398	8.13435	4.92102	7.77134	7.58518	6.81721	4.06755	6.14978	7.39124	3.26066	3.64602	4.48855	5.21895	9.0142	5.11548	9.70533	9.37419	8.12064	3.79841	6.44955	9.06672	3.82639	4.80332	5.04474	6.16574	5.90399	6.81803	7.19696	8.81751	6.57362	4.55815	6.29592	7.52936
Cre17.g718100		Sec14p-like phosphatidylinositol transfer family protein		0.0132816	0.0122595	0.027368	0.0142653	0.0135614	0.0248165	0.0133116	0.0155912	0.02952	0.0176364	0.0175478	0.0194743	0.0133706	0.0125435	0.0247073	0.0123179	0.0410399	0.0141752	0.0135394	0.0291054	0.0139393	0.0168738	0.022511	0.0188613	0.0531061	0.0431722	0.0658505	0.0127058	0.0515435	0.0411065	0.0265004	0.0148221	0.0138629	0.054043	0.0351186	0.0183951
Cre17.g718150		unknown		5.16278	6.14376	4.21312	5.04202	0.89686	6.23655	3.11052	3.17349	2.91753	5.17322	4.05847	3.06718	5.22686	5.53028	4.92007	5.58468	0.854438	5.55181	3.08417	3.06904	3.67716	5.22574	3.99698	3.27679	5.27788	6.15437	5.20653	5.62049	5.10364	2.40638	2.4341	3.2021	4.19691	5.54626	4.37683	3.2777
Cre17.g718185		unknown		1.34303	2.02857	1.8869	1.9452	2.61799	1.65395	2.30462	2.07822	2.05788	1.75283	2.07238	2.14691	2.06903	1.92181	1.58989	2.13259	1.99114	1.36824	2.01216	1.96209	1.98617	1.86024	1.83066	1.98681	0.81365	1.16856	1.02909	1.09014	1.32276	1.21761	1.66467	1.31714	1.06198	1.00377	1.21017	1.34793
Cre17.g718200		unknown		17.8648	17.0374	17.0695	18.4714	19.8307	20.1874	20.2083	23.1469	23.0662	17.3239	19.4965	22.1404	17.3129	17.9221	16.6856	21.656	21.5692	19.1064	22.5188	24.6915	19.2162	17.3069	20.7772	22.1422	16.4871	17.3889	18.3764	21.5933	21.6477	20.8012	21.816	25.4382	24.1789	17.4175	21.3474	23.811
Cre17.g718250		dTDP-4-dehydrorhamnose reductase, an NAD-dependent epimerase/dehydratase (see SNE series)	dTDP-4-dehydrorhamnose reductase, an NAD-dependent epimerase/dehydratase (see SNE series)	0.883502	0.671598	1.04413	1.53505	1.24704	1.33522	0.937583	1.89126	1.67492	0.866411	1.37244	1.50125	0.62783	1.00619	0.966792	1.18089	1.47206	1.27575	0.980119	0.740278	1.14543	0.866938	1.30957	0.955275	1.06499	1.26699	1.54603	1.01921	1.23534	1.09913	0.855488	1.30497	1.05779	1.29267	1.1179	1.07275
Cre17.g718300		CHY-type/CTCHY-type/RING-type Zinc finger protein		0.10304	0.17437	0.0353874	0.0737815	0.0876759	0.0802207	0.0344242	0.181438	0.057255	0.104266	0.0805594	0.091039	0.138308	0.129752	0.127788	0.0955637	0.159196	0.128302	0.0350134	0.0564508	0.0540713	0.131949	0.127687	0.0485118	0.0515005	0.0930376	0.136234	0.082144	0.0833085	0.159454	0.0342655	0.153322	0.0358501	0.0935906	0.108302	0.0744793
Cre17.g718350	SRP2	Expressed Protein. Similar to the Beta subunit of the Signal Recognition Particle (SRP) Receptor. Involved in Protein Translocation across the ER membrane	Expressed Protein. Similar to the Beta subunit of the Signal Recognition Particle (SRP) Receptor. Involved in Protein Translocation across the ER membrane	18.5974	15.5109	15.2602	23.3991	26.8562	17.4366	15.91	15.36	13.5815	16.4562	22.564	14.9505	15.6463	16.7484	19.2132	20.2664	28.3907	18.998	14.2865	15.2829	10.7351	17.2026	22.5517	13.4348	14.3411	18.5672	16.3996	19.8243	23.6496	22.955	17.957	15.4917	15.4598	16.436	22.143	16.3029
Cre17.g718400		unknown		0.640671	0.916619	1.41917	2.15039	4.08855	2.54381	1.04344	1.05291	0.889982	0.992155	2.92758	0.995445	0.532097	0.332787	1.25141	1.84197	3.33243	1.52141	1.11028	1.24602	0.840495	0.70543	2.23193	1.0656	0.416277	0.833008	1.28647	1.53223	2.6728	3.48655	1.37418	0.9831	0.551688	0.845251	2.56386	0.969657
Cre17.g718450	MMP2	Matrix Metalloprotease 2; Expressed in young zygotes [GI:15718393, PMID: 11680823]	Matrix Metalloprotease 2; Expressed in young zygotes [GI:15718393, PMID: 11680823]	1.37669	1.5403	1.95567	3.65184	5.51629	2.63079	2.21604	3.28116	2.38762	1.62422	3.93297	2.62827	1.11294	1.20169	1.92076	2.45687	5.92974	2.31529	2.42407	2.3998	2.1454	1.41179	3.5673	2.32309	1.20936	1.89847	1.88223	2.39455	2.85348	4.21781	2.1642	1.86227	1.91593	1.66335	3.15528	1.9808
Cre17.g718468		unknown		6.28078	5.66261	5.60157	4.82852	7.5068	4.06348	10.2313	8.07789	11.7955	5.84832	5.46627	10.0349	5.9471	7.09662	5.61552	3.89841	8.69241	3.4816	8.00748	9.08691	6.94949	6.21975	5.35747	8.01463	6.40817	6.99872	7.2902	4.50247	5.0859	7.46751	10.3784	9.92528	11.1972	6.89903	5.68529	10.5003
Cre17.g718500	MMP1	Matrix Metalloprotease 2; Expressed in young zygotes [GI:15718393, PMID: 11680823]	Matrix Metalloprotease 2; Expressed in young zygotes [GI:15718393, PMID: 11680823]	125.275	117.048	113.335	56.6817	73.6777	64.9122	32.5925	38.7572	41.3827	118.553	65.0905	37.5775	117.712	119.173	124.607	62.3025	85.5624	64.0102	31.2516	37.9141	35.1286	120.498	70.625	34.7647	115.132	126.723	121.515	66.3893	65.9115	84.6194	40.9347	44.7441	39.386	121.123	72.3067	41.6883
Cre17.g718550		unknown		2.217	2.43283	2.29397	2.08483	1.90423	1.83121	2.27922	2.22276	2.22057	2.3146	1.94009	2.24085	1.80081	1.88711	2.2391	1.5796	2.20509	1.92949	2.66741	2.57513	2.86603	1.97568	1.90473	2.70286	2.05446	2.07223	2.22669	1.77498	1.88323	1.94363	2.05038	2.10249	2.22465	2.11779	1.86728	2.12584
Cre17.g718600		alpha/beta-Hydrolases superfamily protein		4.51202	3.86232	3.6099	4.57547	5.55938	5.03955	5.10326	5.35582	5.49048	3.99475	5.05813	5.31652	4.23776	4.09463	4.87669	5.02623	5.60797	4.43896	5.06212	5.30288	4.15344	4.40303	5.02439	4.83948	4.18273	4.83419	4.64911	4.89513	4.45095	4.23881	4.52649	5.28854	4.65689	4.55534	4.52829	4.82397
Cre17.g718650		Transducin/WD40 repeat-like superfamily protein		2.78366	2.66701	2.35974	2.95199	1.07936	1.34969	2.71931	3.30909	2.15371	2.60347	1.79368	2.72737	2.30571	2.07987	2.44168	1.55227	1.52431	1.0906	2.81972	2.41302	2.49622	2.27575	1.38906	2.57632	2.34231	1.85167	2.07895	1.26407	2.2392	1.10873	2.32008	2.73296	2.15154	2.09098	1.53733	2.40153
Cre17.g718700		unknown		0.884606	1.46412	0.785696	1.27776	2.11795	0.683949	1.74263	1.50394	2.27124	1.04481	1.35989	1.83927	0.951953	1.0083	0.709311	1.1599	2.04221	0.618566	1.67917	2.00538	1.60071	0.889854	1.27356	1.76175	0.823285	0.991531	1.14941	1.28397	1.45015	1.73082	1.94762	1.32763	1.46459	0.988075	1.48831	1.57994
Cre17.g718750	FAP309	ATCAL4,TCH3		2.06328	2.19519	2.14817	2.30942	4.16915	2.07979	1.94822	2.30735	2.81189	2.13555	2.85279	2.35582	1.70542	2.11272	2.15144	2.33657	4.31745	2.15575	2.38008	2.30834	1.24229	1.98986	2.93659	1.9769	2.11677	2.54151	2.46592	2.41015	2.76039	3.64105	1.74423	2.84796	2.68632	2.37474	2.9372	2.42617
Cre17.g718800		Metallophosphoesterase/metallo-dependent phosphatase with type 1 Kelch-repeat	Metallophosphoesterase/metallo-dependent phosphatase with type 1 Kelch-repeat	4.48987	4.88597	4.99111	5.48233	7.62469	4.34918	3.67105	2.6908	3.57154	4.78898	5.81873	3.31113	4.04418	3.52619	4.35201	3.30935	6.54737	3.93446	3.10755	3.10709	2.62891	3.97413	4.59706	2.94785	4.29918	5.17207	4.14756	3.84308	4.67707	5.21714	2.9233	3.58657	3.00916	4.5396	4.5791	3.17301
Cre17.g718850	RFA1	Homologous to eukaryotic RPA 70 kDa subunit; RP-A; RF-A; Replication factor-A protein 1; Single-stranded DNA-binding protein; Chlamydomonas has at least two homologues of RPA70.	Homologous to eukaryotic RPA 70 kDa subunit; RP-A; RF-A; Replication factor-A protein 1; Single-stranded DNA-binding protein; Chlamydomonas has at least two homologues of RPA70.	2.81208	3.56269	3.96245	6.63295	8.52951	6.29748	2.77697	3.026	2.38978	3.44574	7.15331	2.73092	2.62277	2.78599	4.82091	6.62236	9.41336	5.36995	2.40293	3.4437	2.40157	3.40989	7.13522	2.7494	2.63187	4.15217	5.24889	5.30119	8.70646	7.36657	2.46162	3.95358	3.02149	4.01097	7.12474	3.14556
Cre17.g718900	FAP88	Flagellar Associated Protein, found in the flagellar proteome [PMID: 15998802]	Flagellar Associated Protein, found in the flagellar proteome [PMID: 15998802]	2.06833	2.38046	1.81001	1.42215	2.90719	1.51999	2.5674	3.07819	2.55824	2.08627	1.94978	2.73461	1.54205	1.7981	1.85943	1.98247	2.78998	2.04125	2.84071	3.29037	1.87103	1.73319	2.27123	2.66737	2.49144	2.22231	2.13679	1.89587	2.16624	2.56238	1.8994	3.31266	2.80924	2.28351	2.20816	2.67377
Cre17.g718950	RCA2	Related to RuBisCO activase (RCA); catalyzes the activation of RuBisCO (ribulose-1,5-bisphosphate carboxylase/oxygenase; EC 4.1.1.39); via the ATP-dependent carboxylation of the epsilon-amino group of lysine.	Related to RuBisCO activase (RCA); catalyzes the activation of RuBisCO (ribulose-1,5-bisphosphate carboxylase/oxygenase; EC 4.1.1.39); via the ATP-dependent carboxylation of the epsilon-amino group of lysine.	6.36741	5.13159	7.04489	8.08248	9.88778	9.22727	10.3946	10.6316	9.50191	6.1813	9.06584	10.176	7.38132	6.84497	6.49459	8.29886	9.47736	7.92847	9.90859	9.30238	15.112	6.90696	8.56823	11.441	7.07621	5.54022	6.25416	10.1061	9.20803	10.6871	11.8625	10.5647	11.6433	6.2902	10.0004	11.3568
Cre17.g719000	UAP56	Putative DEAD box protein UAP56, spliceosome-associated, part of EJC, involved in transport of mRNA out of nucleus	Putative DEAD box protein UAP56, spliceosome-associated, part of EJC, involved in transport of mRNA out of nucleus	163.113	157.535	137.344	147.854	169.459	162.523	80.3008	95.4793	84.6921	152.664	159.945	86.8241	150.793	179.59	168.199	164.925	203.076	143.925	63.4075	84.132	58.9494	166.194	170.642	68.8296	152.47	173.478	169.105	149.72	172.787	168.505	81.8924	96.4409	86.5329	165.018	163.671	88.2887
Cre17.g719050		unknown		1.86559	2.1134	2.12598	3.00566	3.29028	2.77283	2.06812	2.35593	1.6963	2.03499	3.02292	2.04011	1.622	1.76192	2.60287	2.7002	3.90133	2.53415	1.23905	1.76539	0.711991	1.9956	3.04523	1.23881	1.94965	3.00146	2.21431	2.19032	3.64744	3.12029	1.91758	1.89271	1.47519	2.38847	2.98602	1.76183
Cre17.g719100	ZYS1B	expressed during early stage of zygote formation (PMID: 8252638); highly similar to ZYS1A	expressed during early stage of zygote formation (PMID: 8252638); highly similar to ZYS1A	1.33725	1.3275	1.84569	3.1978	3.99323	2.89937	2.50352	2.42874	3.00025	1.50348	3.36346	2.64417	1.29542	1.78718	1.94787	2.62085	3.22251	1.72345	2.36632	2.48813	0.87386	1.67682	2.52227	1.90944	1.05931	1.74965	1.72634	2.462	4.08806	3.12361	2.44163	2.9284	2.58088	1.51176	3.22456	2.65031
Cre17.g719150		belongs to a small gene family specific of Chlamydomonas	belongs to a small gene family specific of Chlamydomonas	0.10559	0.194928	0.108789	0.11341	0.215628	0.0986465	0.211656	0.247903	0.234686	0.136435	0.142562	0.231415	0.106298	0.0997217	0.0982123	0.0979281	0.217513	0.112694	0.430556	0.115695	0.110818	0.10141	0.142712	0.219023	0.316648	0.114407	0.104703	0.202023	0.204887	0.108933	0.10534	0.117837	0.110211	0.178586	0.171948	0.111129
Cre17.g719200	ZYS1A	Putative transcription factor, containing a zinc-finger domain. This is one of a pair of genes, ZYS1a and ZYS1b, present as an inverted tandem repeat, coding for nearly identical proteins. Both copies are transcribed within minutes after zygote formation, and the protein localizes to the nucleus. Production of the protein is affected if mt+, but not mt-, gametes are UV-irradiated before mating -- hinting that the gene may have an involvement in uniparental inheritance of chlpDNA [PMID: 8252638 and PMID: 10541861]. Independent sequence at AB001485. The expression of the ZYS1 message was assessed in mt- gametes inappropriately expressing the plus-specific GSP1 protein - see PMID: 11641281.	Putative transcription factor, containing a zinc-finger domain. This is one of a pair of genes, ZYS1a and ZYS1b, present as an inverted tandem repeat, coding for nearly identical proteins. Both copies are transcribed within minutes after zygote formation, and the protein localizes to the nucleus. Production of the protein is affected if mt+, but not mt-, gametes are UV-irradiated before mating -- hinting that the gene may have an involvement in uniparental inheritance of chlpDNA [PMID: 8252638 and PMID: 10541861]. Independent sequence at AB001485. The expression of the ZYS1 message was assessed in mt- gametes inappropriately expressing the plus-specific GSP1 protein - see PMID: 11641281.	0.900626	0.571531	0.579946	0.967333	0.57475	0.578466	1.46682	1.1894	0.750658	0.684034	0.70685	1.13562	0.849998	0.318966	0.57592	0.313229	0.521797	0.420536	0.745961	0.863467	0.767995	0.581628	0.41852	0.792474	0.562677	0.609899	0.669799	0.376941	0.600732	0.174214	1.01081	2.4499	1.64508	0.614125	0.383962	1.70193
Cre17.g719250		CBS domain-containing protein with a domain of unknown function (DUF21)		7.11413	7.3157	6.46572	5.57826	6.72542	5.98929	8.30951	9.79605	10.0554	6.96518	6.09766	9.38698	7.14821	5.65859	6.9819	6.30943	7.46681	5.77399	9.1273	8.89161	6.40181	6.59623	6.51674	8.14024	6.90862	6.79966	6.89347	5.6024	7.07275	7.79985	7.87989	9.28263	9.79716	6.86725	6.825	8.98656
Cre17.g719325	MAW5	Contains a predicted C-terminal transmembrane domain.	Contains a predicted C-terminal transmembrane domain.	0.219537	0.413727	0.164929	0.329133	0.210152	0.226466	0.055008	0.0268451	0.0508279	0.266064	0.25525	0.044227	0.745903	0.323963	0.510495	1.12832	0.334471	1.50836	0.0745992	0.0551253	0.0528018	0.526787	0.990383	0.0608421	1.51331	0.619453	0.825422	1.25136	0.874169	0.825737	0.0866943	0.148021	0.0668341	0.986062	0.983755	0.100516
Cre17.g719400		unknown		3.78358	4.6692	4.49142	5.25646	3.33839	2.82399	3.89516	3.7415	3.01644	4.31473	3.80628	3.55104	4.11945	3.80635	4.26515	3.37555	3.15577	3.4017	4.38106	3.92037	3.73354	4.06365	3.31101	4.01166	4.17268	3.83218	4.01689	3.00972	3.67084	2.54568	2.89251	3.87821	3.0692	4.00725	3.07542	3.27998
Cre17.g719450		AtAUR1,AUR1		1.42895	1.54874	1.68121	1.40606	0.856606	0.783768	2.90131	3.4631	3.00185	1.55297	1.01548	3.12209	1.80976	1.73263	1.82646	1.41932	0.892581	1.21024	2.66902	2.94959	2.12862	1.78962	1.17404	2.58241	1.63115	1.48835	1.4718	1.03186	1.34165	1.50273	2.51084	3.34371	3.66619	1.53043	1.29208	3.17358
Cre17.g719500	AOF9	Flavin-containing amine oxidase, possibly a carotene 7,8-desaturase (see ZDS1)	Flavin-containing amine oxidase, possibly a carotene 7,8-desaturase (see ZDS1)	0.350575	0.186313	0.240797	0.627568	0.455586	0.674895	1.13928	1.29697	0.909062	0.259228	0.586016	1.1151	0.267367	0.250827	0.296437	0.620716	0.382974	0.861708	0.898862	1.10582	0.780468	0.271544	0.621799	0.928382	0.223008	0.310787	0.273892	0.924822	0.649338	0.328796	0.858466	1.32784	0.875989	0.269229	0.634319	1.02076
Cre17.g719522		unknown		0.76239	1.10925	1.01182	1.66547	1.17428	1.14686	2.16282	1.89612	1.78067	0.961153	1.32887	1.94654	1.05369	0.878671	1.05768	1.11454	0.825185	1.00677	2.4106	1.82645	1.69522	0.996678	0.982162	1.97742	0.775016	0.980068	0.986631	1.17435	1.11578	0.7732	1.45672	1.42765	1.68593	0.913905	1.02111	1.52343
Cre17.g719537		unknown		0.0434195	0.0400781	0.044735	0.0466354	0.177337	0.0405644	0.0435174	0.05097	0.241263	0.0427442	0.0881789	0.111917	0.0437106	0.0410065	0.0403858	0.040269	0.0447218	0.0463409	0.0442622	0.142725	0.0455696	0.041701	0.0437772	0.0775188	0.0434029	0.0470454	0.043055	0.0830739	0.0421258	0.0447943	0.259901	0.145367	0.0453199	0.0445011	0.0566647	0.150196
Cre17.g719550		unknown		19.8964	21.4862	21.3478	28.4935	23.1483	19.3981	28.3262	27.071	31.3121	20.9101	23.6799	28.9031	21.5571	25.259	22.1753	24.5232	21.8326	16.655	28.1924	27.785	24.3392	22.9971	21.0036	26.7722	20.7554	21.7928	19.9873	19.8631	24.2241	20.3475	25.2549	29.7991	34.024	20.8452	21.4783	29.6927
Cre17.g719600	FAP338	unknown		3.14936	2.36194	3.17718	1.19801	0.837424	1.01141	1.54535	1.03979	1.38539	2.89616	1.01561	1.32351	2.97232	2.60255	2.92932	1.46042	1.11506	1.01538	1.83934	1.11431	0.826328	2.83473	1.19696	1.25999	3.57447	2.45264	2.5699	0.941505	1.36862	0.846115	1.76732	2.19666	1.81481	2.86567	1.05208	1.92626
Cre17.g719651		unknown		0.0634823	0.0292985	0.0327028	0.0340921	0.0324099	0.029654	0.0318127	0.0372608	0.0352743	0.0418279	0.032052	0.0347826	0.0319539	0.0299772	0.0295234	0.029438	0.0653863	0.0338768	0.0647144	0.0347789	0.0333129	0.0304849	0.0429004	0.0442687	0.031729	0.0343918	0.0314747	0.030365	0.0307954	0.0327462	0.031666	0.0354228	0.0331304	0.0325319	0.0313022	0.0334064
Cre17.g719701		unknown		6.01607	6.77355	6.02805	9.90551	6.95285	7.62779	12.2581	11.2142	14.2531	6.27256	8.16205	12.5751	6.45572	10.7391	8.11689	8.67588	8.57978	8.50234	9.60361	10.5397	9.7138	8.43724	8.586	9.95236	5.98073	7.52131	6.03112	8.98069	7.44034	10.0601	10.5527	12.5055	14.0769	6.51105	8.82704	12.3783
Cre17.g719750		unknown		10.5384	11.6779	12.13	12.9991	4.81976	10.1531	15.9807	14.4972	11.9554	11.4488	9.32397	14.1445	10.0288	12.5964	10.0573	12.828	5.56856	9.57789	11.4703	12.9001	10.1673	10.8942	9.32481	11.5126	9.32729	10.1695	8.10956	11.788	10.1978	8.38055	11.4717	13.5371	15.3823	9.20213	10.1221	13.4637
Cre17.g719771		Protein of unknown function (DUF3754)		1.67049	1.67373	1.51516	1.19615	0.933025	1.05377	1.67426	1.05592	1.4915	1.61979	1.06098	1.40723	1.53796	1.79341	1.6733	1.35066	0.970593	1.40193	1.33904	1.39233	1.5734	1.66822	1.24106	1.43492	1.54141	1.63983	1.11847	1.18831	0.886548	0.927978	1.38166	1.2269	1.23692	1.43323	1.00094	1.28183
Cre17.g719792		unknown		0.0281041	0.0259414	0.0289556	0.0905572	0.0573925	0.0262561	0.0845026	0.0329913	0.0312325	0.027667	0.0580686	0.0495755	0.0282925	0.0265423	0.0261406	0.0260649	0.0289471	0.0299951	0.114598	0.0307938	0.0294958	0.0269918	0.0283357	0.058296	0.0280934	0.0304511	0.0278682	0.0268856	0.0272668	0.028994	0.0280376	0.0313639	0.0293342	0.0288042	0.0277155	0.0295786
Cre17.g719813		unknown		0.0689964	0.127373	0.0710868	0.0741068	0.07045	0.0644595	0.138304	0.0809946	0.0766766	0.0891522	0.0696721	0.0986584	0.0694589	0.0651621	0.0641757	0.06399	0.0710658	0.0736388	0.0703355	0.0755996	0.072413	0.0662656	0.0695649	0.0727827	0.0689701	0.0747583	0.0684172	0.066005	0.0669406	0.0711811	0.0688331	0.0769992	0.0720164	0.0707152	0.0680422	0.0726162
Cre17.g719834		unknown		0.0135016	0.0124626	0.0139107	0.0145017	0.0137861	0.0126138	0.0135321	0.0158495	0.030009	0.0132916	0.0136338	0.0197969	0.0135921	0.0127513	0.0125583	0.0125219	0.0139066	0.0288201	0.0137637	0.0147938	0.0283404	0.0129672	0.0184162	0.018966	0.0269929	0.0146291	0.0133883	0.0129162	0.0130993	0.0278583	0.0134697	0.0150677	0.0140926	0.0183368	0.017958	0.01421
Cre17.g719855		unknown		0.0265677	0.0245232	0.0273726	0.0285355	0.0271274	0.0248207	0.0266276	0.0311877	0.029525	0.0261545	0.0268279	0.0291135	0.0267458	0.0250913	0.0247115	0.02464	0.0273646	0.0283553	0.0270834	0.0291103	0.0278833	0.0255162	0.0267866	0.0280257	0.0265576	0.0287864	0.0263447	0.0254158	0.0257761	0.027409	0.0265049	0.0296493	0.0277306	0.0272295	0.0262003	0.0279616
Cre17.g719876		Protein of unknown function (DUF3754)		0.220511	0.189002	0.235306	0.270678	0.353817	0.323731	0.0789315	0.249612	0.0962721	0.21494	0.316076	0.141605	0.142707	0.252883	0.25638	0.146079	0.373133	0.226942	0.184649	0.224356	0.157042	0.217323	0.248718	0.188682	0.188937	0.315723	0.249897	0.376697	0.2063	0.243742	0.172848	0.298821	0.0904209	0.251519	0.27558	0.187363
Cre17.g719900	PWD1	Contains starch-bnding domain; involved in starch metabolism	Contains starch-bnding domain; involved in starch metabolism	4.8492	5.33393	4.62974	4.99136	8.13675	4.72666	6.56119	8.02637	6.74521	4.93763	5.95159	7.11093	4.19827	4.19044	4.65323	4.00264	7.7417	3.87298	7.89284	8.46584	5.95452	4.34732	5.20577	7.43773	5.24322	5.91093	5.68204	4.59257	5.94363	5.13616	5.65208	7.21554	6.59676	5.61206	5.22412	6.48813
Cre17.g719950		unknown		0.428625	0.46158	0.423211	0.306915	2.6077	0.400441	0.483291	0.524126	0.238168	0.437805	1.10502	0.415195	0.305645	0.26987	0.63124	0.496905	1.82111	0.476526	0.45515	0.391371	0.393619	0.402251	0.931513	0.41338	0.535577	0.48377	0.425027	0.580892	0.831708	1.84249	0.481062	0.45841	0.615155	0.481458	1.08503	0.518209
Cre17.g720000	CCT9	T-complex protein 1, eta subunit (TCP-1-eta) (CCT-eta) (TCPF); subunit of cytosolic chaperonin complex	T-complex protein 1, eta subunit (TCP-1-eta) (CCT-eta) (TCPF); subunit of cytosolic chaperonin complex	2.13965	2.11378	1.59676	3.03105	5.23154	3.23075	7.51148	6.92423	6.88926	1.95006	3.83111	7.10832	1.82799	1.13599	1.83955	2.26329	3.44274	3.02425	9.55004	6.60241	7.21022	1.60118	2.91009	7.78755	2.21977	2.40606	1.93819	3.0648	2.95115	3.329	5.41148	5.88568	6.98964	2.18801	3.11498	6.0956
Cre17.g720050	FTSH2	FtsH protease 2, type B; AAA metalloprotease protease, chloroplast; ortholog of Arabidopsis FtsH2=Var2 and FtsH8	FtsH protease 2, type B; AAA metalloprotease protease, chloroplast; ortholog of Arabidopsis FtsH2=Var2 and FtsH8	114.769	74.6151	98.0929	72.4029	101.062	85.3782	74.5888	82.0335	76.5108	95.8256	86.281	77.7111	96.7994	76.1119	84.6926	75.3932	101.205	100.567	72.8815	86.3444	93.8709	85.868	92.3884	84.3656	112.763	74.1599	73.9526	93.8135	67.5102	91.9123	81.484	77.6739	71.6412	86.9584	84.412	76.933
Cre17.g720100		unknown		0.0375892	0.0173482	0.019364	0.06056	0.0191906	0.0351175	0.018837	0.0441258	0.0417733	0.0247672	0.0382894	0.0349121	0.0189206	0.0177501	0.0174815	0.0174309	0.0387166	0.0401183	0.0574781	0.0411866	0.0197253	0.0180507	0.0320886	0.0394633	0.0187874	0.0203641	0.0186368	0.0179797	0.0364692	0.0387794	0.0375003	0.0419491	0.0196172	0.0192628	0.0310761	0.0330222
Cre17.g720150		unknown		1.98081	2.56794	2.20134	1.96019	2.74974	2.61989	2.87754	3.12212	3.73478	2.25003	2.44327	3.24481	1.74763	2.20704	2.17363	2.3944	2.91132	2.62479	3.48264	3.24337	2.19569	2.04277	2.6435	2.9739	2.03567	2.47178	2.36143	2.49108	3.17419	3.66228	2.4757	2.67006	3.46133	2.28963	3.10918	2.86903
Cre17.g720183		unknown		0.317002	0.266006	0.118766	0.340482	0.470808	0.430775	0.144417	0.202979	0.0960787	0.233925	0.414022	0.147825	0.232093	0.244952	0.241244	0.133637	0.385876	0.338331	0.117511	0.34734	0.151227	0.239429	0.285948	0.205359	0.172844	0.281025	0.628682	0.330827	0.195718	0.356771	0.258752	0.192966	0.120319	0.360851	0.294439	0.190679
Cre17.g720250	LHCB4	LHCB4.3		3013.57	2896.96	2827.21	2205.89	2129.77	2421.8	1642.6	1424.5	1474.38	2912.58	2252.48	1513.83	3023.4	3187.93	3060.07	2295.12	2069.31	2789.8	1497	1445.49	1862.14	3090.47	2384.74	1601.54	2846.51	3054.88	2840.67	2383.66	1995.02	2408.64	1524.94	1349.16	1292.86	2914.02	2262.44	1388.99
Cre17.g720256		unknown		0.456031	0.180401	0.536969	0.419836	0.864758	0.365181	0.326471	0.152952	0.072399	0.391134	0.549925	0.183941	0.32792	0.246108	0.302978	0.302101	0.53681	0.486715	0.39847	0.285528	0.273493	0.292335	0.441875	0.319164	0.195367	0.423527	0.387603	0.498582	0.50565	0.403261	0.324966	0.218111	0.271995	0.335499	0.469164	0.271691
Cre17.g720261		ZW18		2.14407	2.81519	2.3974	2.0708	3.09718	2.35246	3.53986	3.00469	3.38939	2.45222	2.50681	3.31131	2.59348	2.22113	2.50443	2.19659	2.93594	2.05772	3.20228	2.92292	2.20663	2.43968	2.39675	2.77728	2.64999	2.52122	2.69467	1.98751	2.28175	2.975	2.50379	2.83792	3.56505	2.62196	2.41475	2.96892
Cre17.g720300		Leucine-rich repeat receptor-like protein kinase family protein		2.69918	2.93439	2.69267	2.32848	3.02727	2.10541	2.42186	3.28926	2.17116	2.77541	2.48706	2.62743	2.61376	2.11218	2.69391	1.98677	3.35381	1.88395	2.77777	2.68522	2.27526	2.47328	2.40818	2.57942	2.74954	2.99886	2.60855	2.21327	2.4026	3.31505	2.41069	2.88794	2.58478	2.78565	2.64364	2.6278
Cre17.g720350	MINE1	helps define position of the chloroplast division ring (PMID: 11743109); conserved in plants and eubacteria	helps define position of the chloroplast division ring (PMID: 11743109); conserved in plants and eubacteria	28.3578	23.6351	54.8894	70.6819	150.346	68.6892	11.4278	6.9809	9.39423	35.6274	96.5725	9.26765	23.2044	16.8489	43.9303	66.8215	179.705	50.5654	9.41895	8.61607	7.53077	27.9945	99.0305	8.52193	25.0554	26.4126	55.1186	60.0866	102.947	108.86	20.838	8.39166	4.20644	35.5288	90.631	11.1454
Cre17.g720400	HMA1	heavy metal transporting ATPase (HMA), P-type ATPase superfamily, membrane protein. Related to AtHMA1 (a chloroplastic Cu transporter, PMID: 16282320), and to bacterial heavy metal transporting ATPase (HMA, p-type ATPase superfamily). Like AtHMA1, the Chlamydomonas protein has an uncharacteristic Ser/Pro/Cys motif in the sixth transmembrane domain instead of the common Cys-Pro-Cys/His/Ser motif of HMAs [PMID: 15710683].	heavy metal transporting ATPase (HMA), P-type ATPase superfamily, membrane protein. Related to AtHMA1 (a chloroplastic Cu transporter, PMID: 16282320), and to bacterial heavy metal transporting ATPase (HMA, p-type ATPase superfamily). Like AtHMA1, the Chlamydomonas protein has an uncharacteristic Ser/Pro/Cys motif in the sixth transmembrane domain instead of the common Cys-Pro-Cys/His/Ser motif of HMAs [PMID: 15710683].	3.04343	3.84837	3.43053	4.23208	5.37733	4.72399	12.3351	11.1772	9.46804	3.44077	4.7778	10.9934	4.00507	4.55923	3.50521	4.29141	4.72663	4.55156	10.4843	9.011	7.76005	4.02317	4.5232	9.08512	3.82429	4.11423	3.62335	4.42654	3.50813	5.13785	18.4077	9.40142	11.3622	3.85396	4.35751	13.0571
Cre17.g720450		unknown		7.19093	7.84525	7.43036	8.76909	7.75924	7.97956	9.06402	10.6163	7.82852	7.48885	8.1693	9.1696	7.28129	7.57226	8.12941	8.06706	9.16392	8.14396	9.29383	9.5077	8.83231	7.66099	8.45832	9.21128	6.68595	6.91817	8.24115	8.28102	10.0334	9.82671	10.3275	11.0037	11.3842	7.28176	9.38038	10.9051
Cre17.g720500		Histone H3 K4-specific methyltransferase SET7/9 family protein		3.80705	4.19975	3.67127	4.4755	5.74793	3.90372	3.09439	4.03308	3.05703	3.89269	4.70905	3.39483	3.30677	3.95723	3.85414	3.79993	7.07736	4.54633	3.2775	3.739	2.70432	3.70604	5.14121	3.24027	3.20227	4.28847	4.28151	3.91958	4.86477	5.49625	2.82538	3.40668	3.40429	3.92408	4.7602	3.21211
Cre17.g720528		Actin-like ATPase superfamily protein		0.550307	0.888926	0.56698	0.844382	0.260883	0.716098	0.43336	0.599861	0.720771	0.668738	0.607121	0.584664	0.811209	0.612533	0.658104	0.72911	0.42511	0.60831	0.3406	0.323021	0.515677	0.693949	0.58751	0.393099	0.609036	0.574968	0.623643	0.488845	0.419501	0.912427	0.333325	0.482536	0.676965	0.602549	0.606924	0.497608
Cre17.g720550		unknown		7.00674	7.57309	6.66371	5.27443	6.23713	5.7907	11.8543	10.0179	12.1459	7.08118	5.76742	11.3393	7.44558	8.25755	7.71479	6.55387	4.78042	5.68853	11.4467	10.3676	9.30212	7.80598	5.67427	10.3721	8.38093	7.33232	8.25437	7.13263	7.75666	7.44484	13.5322	12.598	16.3146	7.98921	7.44471	14.1483
Cre17.g720600	CAV1	Calcium channel, 4-domain, voltage-dependent, alpha subunit	Calcium channel, 4-domain, voltage-dependent, alpha subunit	1.1107	1.22527	1.18901	0.942733	1.15623	0.830131	1.34671	1.81902	1.54743	1.17499	0.976364	1.57105	1.11814	0.967102	1.16412	1.03011	1.35049	0.942562	1.51336	1.89376	1.3306	1.08312	1.10772	1.57924	1.26734	1.25629	1.20345	1.07291	0.956703	1.5595	1.62157	1.88045	1.72483	1.24236	1.19637	1.74228
Cre17.g720700	ANK14	Protein of unknown function with ankyrin repeats	Protein of unknown function with ankyrin repeats	0.0121635	0.0112275	0.00626603	0.00653223	0.00620989	0.00568186	0.00609549	0.00713936	0.00675874	0.00988568	0.00614133	0.00666453	0.00612254	0.00574378	0.0113137	0.00564047	0.00626418	0.0194729	0.00619981	0.00666381	0.0255317	0.00772667	0.0104592	0.0127984	0.00607944	0.00658965	0.0180921	0.00581808	0.0118011	0.00627434	0.00606738	0.00678718	0.00634796	0.0102537	0.00796451	0.00640084
Cre17.g720750	TRF4	Similar to yeast trf4, which belongs to the TRAMP complex that activates the nuclear exosome	Similar to yeast trf4, which belongs to the TRAMP complex that activates the nuclear exosome	2.05832	1.80492	1.89536	1.96206	1.68135	1.21388	2.91394	2.94481	1.98721	1.91953	1.6191	2.61532	1.92966	1.70094	2.07006	1.58683	1.40454	1.19452	2.28187	2.76275	2.22775	1.90022	1.39529	2.42412	1.78748	1.31025	1.55629	1.51373	1.67248	1.43336	2.20746	3.15846	2.4841	1.55134	1.53986	2.61667
Cre17.g720800		unknown		1.35108	1.2471	1.23044	1.1661	1.94614	1.03684	2.33345	2.40736	1.75618	1.27621	1.38303	2.16566	1.17797	1.05953	1.2118	1.21948	1.85133	1.13299	2.27501	2.27344	1.70917	1.14977	1.40127	2.08587	1.49527	0.901871	1.41151	1.53484	1.60342	1.81699	2.44304	1.81742	2.37974	1.26955	1.65175	2.2134
Cre17.g720850		unknown		2.23781	3.41762	3.77281	4.67601	2.49268	4.48542	11.9483	14.4244	10.7615	3.14275	3.8847	12.3781	2.33473	3.88106	4.20076	5.92442	2.84973	4.08195	10.2448	11.1899	9.26638	3.47218	4.28537	10.2337	3.3351	3.79133	3.4294	5.60496	4.14489	4.91116	10.7567	11.8057	15.416	3.51861	4.88701	12.6595
Cre17.g720900		unknown		0.0144491	0.0266743	0.0595475	0.0155193	0.029507	0.026998	0.0434451	0.0339235	0.0321149	0.033557	0.0240081	0.0364945	0.0290919	0.0682306	0.0134396	0.0134007	0.0148825	0.0308426	0.117836	0.0316639	0.075823	0.0369207	0.0197086	0.0751078	0.0288872	0.0469673	0.0429834	0.0276453	0.0420558	0.0298133	0.144149	0.0806252	0.0150815	0.0396126	0.0331714	0.079952
Cre17.g720950		Similar to steroid 5-alpha-reductase	Similar to steroid 5-alpha-reductase	2.01511	2.00435	1.89718	1.73522	2.0753	1.88261	1.56698	2.36553	1.46721	1.97222	1.89771	1.7999	2.5008	2.14922	2.19748	2.3039	2.95229	3.04064	2.2136	1.42756	3.00826	2.2825	2.76561	2.21647	2.27482	1.95753	1.96374	2.69219	1.68541	2.5628	5.32048	2.26823	2.08518	2.06536	2.31347	3.22463
Cre17.g721000		ATATH2,ATH2		1.89271	1.87302	1.785	1.67603	1.84777	1.24166	2.74735	3.29446	2.89464	1.85024	1.58848	2.97882	1.85164	1.38968	1.67217	1.43622	1.59503	1.55146	3.67744	3.37407	3.66152	1.63783	1.52757	3.57101	2.32495	2.1022	1.81799	2.73016	1.95145	2.47906	3.64624	4.27746	3.31323	2.08171	2.38689	3.74564
Cre17.g721150		unknown		4.33282	5.44843	4.72288	7.14922	9.0085	6.80519	7.4894	7.07656	6.6644	4.83471	7.6543	7.07679	4.61473	4.68508	4.76018	6.75562	9.11958	6.40037	7.45754	9.52937	7.51305	4.68666	7.42519	8.16665	4.17424	5.47709	5.60406	6.96834	7.03666	7.80633	7.95603	7.77865	8.06179	5.08513	7.27045	7.93216
Cre17.g721200		unknown		1.48099	1.11672	2.44996	4.27915	7.81651	3.56619	0.585368	0.661129	0.533159	1.68256	5.22062	0.593218	1.17593	1.18199	2.67742	3.92712	11.0646	4.63058	0.255166	0.617091	0.503513	1.67844	6.54075	0.45859	1.89744	2.01148	3.86788	4.88887	6.33432	7.01533	1.01967	0.488845	0.239491	2.59227	6.07951	0.582669
Cre17.g721250	IFT38	Found in the flagellar proteome; component of IFT-B peripheral subcomplex; similar to clusterin-associated protein 1 CLUAP1 and cystic kidney disease gene qilin	Found in the flagellar proteome; component of IFT-B peripheral subcomplex; similar to clusterin-associated protein 1 CLUAP1 and cystic kidney disease gene qilin	14.4361	13.8072	15.5076	15.7056	31.7847	19.0627	12.6741	14.9978	16.3746	14.5836	22.1844	14.6822	12.3172	11.8547	14.3989	21.6743	37.3647	17.1591	12.8149	14.898	8.06482	12.857	25.3994	11.9259	18.2526	15.3991	17.2185	20.5725	24.3928	32.307	13.8065	17.4218	17.9102	16.9567	25.7574	16.3795
Cre17.g721300	ASA5	Mitochondrial ATP synthase associated protein 5; part of peripheral stalk involed in dimerization; unknown evolutionary origin [PMID: 11744727, PMID: 15710684]	Mitochondrial ATP synthase associated protein 5; part of peripheral stalk involed in dimerization; unknown evolutionary origin [PMID: 11744727, PMID: 15710684]	538.113	529.127	515.024	731.656	436.951	656.962	296.514	328.237	340.608	527.421	608.523	321.786	535.29	588.804	506.209	631.28	470.1	612.285	289.652	311.816	211.529	543.435	571.222	270.999	540.39	548.064	522.6	590.65	649.888	448.899	266.561	330.162	324.629	537.018	563.146	307.117
Cre17.g721350		unknown		0.254987	0.525044	0.323339	0.231739	0.34047	0.27487	0.766688	0.690759	0.588539	0.36779	0.28236	0.681995	0.315935	0.481634	0.419612	0.254677	0.22223	0.167473	0.8198	0.859663	0.391128	0.405727	0.214793	0.690197	0.529387	0.552563	0.350096	0.206404	0.15224	0.22259	0.352224	0.722353	0.49135	0.477349	0.193745	0.521976
Cre17.g721400		unknown		8.67633	10.1978	8.73046	8.48691	7.0946	6.95898	12.4824	11.4722	12.3308	9.20153	7.5135	12.0952	8.39856	8.22793	8.0923	8.62155	5.53625	8.40787	9.80453	9.74174	13.684	8.2396	7.52189	11.0767	8.87555	9.38798	8.65077	8.6422	6.79901	6.6887	7.74028	11.3718	13.4597	8.97143	7.37664	10.8573
Cre17.g721450	NSS4	unknown		23.9729	25.5871	25.1669	18.617	9.20485	17.0711	16.219	20.7934	18.4883	24.909	14.9643	18.5002	30.4248	28.2037	24.9686	18.337	13.3082	18.1952	18.8317	19.6397	24.5396	27.8657	16.6135	21.0037	24.2065	17.1107	19.5324	16.0363	15.6082	14.0704	21.9048	20.2507	20.7141	20.2832	15.2383	20.9565
Cre17.g721500	STA2	UDP-Glycosyltransferase superfamily protein		55.1561	25.3597	37.2951	52.0877	156.433	116.589	76.6627	81.4639	69.6612	39.2703	108.37	75.9292	44.7874	23.1788	34.2339	80.5756	92.9511	156.424	90.9881	80.1425	127.789	34.0667	109.984	99.6399	52.7598	18.8871	23.0468	157.73	53.9334	87.8411	99.323	78.8777	107.392	31.5646	99.8349	95.1976
Cre17.g721517		Ubiquitin C-terminal hydrolases superfamily protein		0.0558074	0.0257563	0.0287491	0.0599409	0.0284915	0.0782066	0.195766	0.0982681	0.0620194	0.0367709	0.0555463	0.118685	0.0280907	0.052706	0.0259541	0.051758	0.0574812	0.0297811	0.0853358	0.0305741	0.117142	0.0355836	0.0463401	0.0776839	0.0557861	0.0302339	0.0276694	0.0266939	0.0812168	0.0575744	0.0278377	0.0311402	0.087375	0.0378965	0.0551617	0.0487843
Cre17.g721553		unknown		14.7279	15.8248	13.6923	7.29145	8.75269	5.75102	20.0082	25.5283	25.7657	14.7483	7.26505	23.7674	13.4945	16.8434	16.1069	8.53702	9.24399	8.22783	19.5296	22.252	23.1254	15.4816	8.66961	21.6357	12.5944	18.2019	16.3157	8.42058	7.92597	9.25899	23.8762	22.2787	22.9387	15.704	8.53518	23.0312
Cre17.g721600		Ubiquitin C-terminal hydrolases superfamily protein		4.46757	4.67214	3.77048	3.90514	4.59809	3.97399	3.69168	3.50096	3.30111	4.3034	4.15907	3.49792	3.88749	4.74671	4.918	3.46018	5.70301	3.41127	2.94333	3.18965	2.55639	4.5174	4.19149	2.89646	4.12143	4.45444	4.20621	3.25087	4.21918	4.57226	3.44943	3.73932	3.54694	4.26069	4.0141	3.57857
Cre17.g721650		unknown		2.27976	1.77423	2.1339	2.04851	1.47579	0.863077	3.33028	4.3204	2.88126	2.06263	1.46246	3.51065	1.72503	1.85755	1.31664	1.56157	1.47334	1.00189	3.58474	3.49385	3.87828	1.63307	1.3456	3.65229	2.11505	1.35616	1.3741	0.983551	1.50347	1.29126	3.46357	3.27585	3.21938	1.6151	1.25943	3.3196
Cre17.g721700	CPLD44	Pentapeptide repeat-containing protein		24.7296	21.979	25.5115	20.9498	26.5762	18.045	35.0995	38.0996	41.7338	24.0734	21.857	38.3109	24.7042	24.8805	23.0313	22.2598	21.1337	16.8635	33.6666	37.5394	31.7034	24.2053	20.0857	34.3031	23.2009	21.4084	20.0007	17.3266	18.6167	19.012	32.2841	36.2555	46.1378	21.5367	18.3184	38.2258
Cre17.g721750	ELG9	putative terminal arabinosyl transferase on HRGP, GT47 family	putative terminal arabinosyl transferase on HRGP, GT47 family	0.865736	1.01172	1.05563	1.29668	1.3949	0.979476	1.05874	1.24938	0.99741	0.977695	1.22369	1.10184	0.855549	0.922641	0.938226	1.00181	1.35801	0.873125	0.898733	1.10524	0.591845	0.905472	1.07765	0.865272	0.682797	0.94664	1.03961	1.06374	1.12506	1.20452	0.776527	1.33843	0.94508	0.889684	1.13111	1.02001
Cre17.g721800		unknown		19.9964	19.8657	18.9181	24.8717	17.0796	21.4812	22.5535	25.2646	22.4039	19.5934	21.1442	23.4073	19.5819	23.928	21.488	25.4179	18.0146	25.5869	20.7177	23.2235	19.7285	21.666	23.0064	21.2232	20.9691	21.6072	19.7745	22.4132	24.9511	18.4373	18.8076	23.5318	22.1228	20.7836	21.9339	21.4874
Cre17.g721850	SSA16	identified by comparative genomics as being present only in organisms having cilia, including non-motile cilia; may have role in sensing, structure and/or assembly (SSA)	identified by comparative genomics as being present only in organisms having cilia, including non-motile cilia; may have role in sensing, structure and/or assembly (SSA)	4.79096	5.62703	4.77506	4.61696	5.1712	5.30102	5.33443	6.38559	5.49796	5.06435	5.02973	5.73933	4.5713	5.04878	4.96509	4.29836	4.96685	4.32088	5.87189	5.97737	4.7001	4.86172	4.5287	5.51645	4.66413	5.65681	5.56449	4.45614	4.76953	5.27325	4.78742	5.21583	6.56693	5.29514	4.83297	5.52339
Cre17.g721900	COG5	Expressed protein. Similar to COG5/COD3; component of oligomeric golgi complex 5, involved in vesicle tethering and other Golgi functions	Expressed protein. Similar to COG5/COD3; component of oligomeric golgi complex 5, involved in vesicle tethering and other Golgi functions	5.32979	4.21872	4.73843	5.13979	7.19759	4.85886	5.04026	6.18935	5.14288	4.76231	5.73208	5.45749	4.13953	5.00654	4.3977	4.99621	8.64767	5.00029	4.86362	6.75039	4.27047	4.51459	6.21472	5.29483	3.60913	4.93659	5.39871	4.79717	5.75481	5.76461	4.64539	5.16452	4.81535	4.64814	5.43887	4.87508
Cre17.g721950		ARI1,ATARI1		8.16232	8.84069	8.36101	8.17567	9.95618	7.56683	13.3035	16.1357	14.1394	8.45467	8.56623	14.5262	8.23287	8.58505	8.41121	8.50356	9.97841	7.11692	12.8258	13.734	12.825	8.40971	8.53296	13.1283	8.58368	8.67355	8.03142	8.04916	8.66679	9.4754	12.9441	16.1295	15.5946	8.42955	8.73045	14.8894
Cre17.g722000	MFT30	Solute carrier protein	Solute carrier protein	1.71416	1.93386	1.47175	2.16843	2.52817	2.17085	2.2907	3.08545	2.37063	1.70659	2.28915	2.58226	2.16665	2.01463	2.09043	2.13737	3.21727	2.54097	2.50465	2.83819	2.57863	2.09057	2.63187	2.64049	1.86582	1.73349	2.13416	2.29578	2.9566	2.77055	2.88818	2.82697	2.44523	1.91115	2.67431	2.72012
Cre17.g722050		unknown		0.0422701	0.0390171	0.0435507	0.0454009	0.0431606	0.0394906	0.0423654	0.0496207	0.0469753	0.0416127	0.042684	0.0463205	0.0425535	0.039921	0.0393167	0.039203	0.0435379	0.0451142	0.0430905	0.0463155	0.0443632	0.0405971	0.0426183	0.0445897	0.0422539	0.0458001	0.0419152	0.0404374	0.0410106	0.0436085	0.0421701	0.0471729	0.0441202	0.0433231	0.0416855	0.0444877
Cre17.g722100	SSA3	identified by comparative genomics as being present only in organisms having cilia, including non-motile cilia; may have role in sensing, structure and/or assembly (SSA)	identified by comparative genomics as being present only in organisms having cilia, including non-motile cilia; may have role in sensing, structure and/or assembly (SSA)	0.10066	0.092914	0.0296315	0.0926709	0.117464	0.0134345	0.028825	0.151926	0.0479422	0.074402	0.0745232	0.0762312	0.0723823	0.0814855	0.0936275	0.0400099	0.0740568	0.122781	0.0586366	0.0945377	0.0905528	0.0824984	0.0789492	0.0812424	0.0862474	0.0623238	0.0998154	0.068783	0.0837096	0.0445062	0.0573841	0.064192	0.0450284	0.0827955	0.0656663	0.0555348
Cre17.g722150	PKS3	Variant PKS3b, generated by alternative transcription start; N-terminus differs from PKS3a; Similar to chalcone and stilbene synthases; plant-specific polyketide synthases (PKS) and related enzymes, also called type III PKSs. PKS generate an array of different products, dependent on the nature of the starter molecule. They share a common chemical strategy, after the starter molecule is loaded onto the active site cysteine, a carboxylative condensation reation extends the polyketide chain. Plant-specific PKS are dimeric iterative PKSs, using coenzyme A esters to deliver substrate to the active site, but they differ in the choice of starter molecule and the number of condensation reactions.	Variant PKS3b, generated by alternative transcription start; N-terminus differs from PKS3a; Similar to chalcone and stilbene synthases; plant-specific polyketide synthases (PKS) and related enzymes, also called type III PKSs. PKS generate an array of different products, dependent on the nature of the starter molecule. They share a common chemical strategy, after the starter molecule is loaded onto the active site cysteine, a carboxylative condensation reation extends the polyketide chain. Plant-specific PKS are dimeric iterative PKSs, using coenzyme A esters to deliver substrate to the active site, but they differ in the choice of starter molecule and the number of condensation reactions.	54.3233	53.9466	59.6313	42.0261	37.1472	36.8065	51.522	66.7123	61.5662	55.9671	38.66	59.9335	43.5675	36.8332	43.4413	40.0452	40.5642	32.1027	83.8893	119.913	154.408	41.2806	37.5707	119.404	42.6946	49.0856	51.5362	33.8415	48.4454	32.0248	71.5721	79.6048	63.8847	47.7721	38.1039	71.6872
Cre17.g722200	MRPL11	MRPL11		18.5825	21.7893	19.6493	13.1785	11.3027	14.1626	12.1638	16.9084	14.4754	20.007	12.8813	14.5158	16.0666	15.9124	16.7466	12.2453	13.9199	12.526	19.2603	18.5586	22.3487	16.2418	12.897	20.0559	18.6198	19.0264	18.9995	10.3769	11.7316	13.1169	12.3738	14.4371	13.7348	18.8819	11.7418	13.5152
Cre17.g722250		unknown		2.93776	3.47477	2.72257	3.42491	1.73347	1.73778	4.26123	5.16428	4.82333	3.04503	2.29872	4.74961	3.31414	2.78844	2.86982	2.77936	1.90068	1.90647	5.20701	4.94969	3.03676	2.9908	2.1955	4.39782	3.34984	3.26307	2.98629	2.21724	2.92184	1.52301	4.34467	4.69535	4.36069	3.19973	2.2207	4.4669
Cre17.g722300		unknown		99.8374	75.2486	93.6619	96.6296	72.5091	120.996	69.438	76.2666	69.2639	89.5826	96.7116	71.6562	95.3698	74.6396	82.07	112.284	92.3828	129.571	66.9728	74.4479	92.6997	84.0264	111.413	78.0401	101.105	75.6599	83.0064	151.21	112.216	121.674	91.0561	89.5204	66.7979	86.5904	128.367	82.4581
Cre17.g722350	RABL2	Distantly similar to a class of Rab-like proteins from mammals; IFT regulator	Distantly similar to a class of Rab-like proteins from mammals; IFT regulator	11.6617	10.589	12.8253	15.6714	18.3595	14.9995	9.32323	12.0023	9.70478	11.692	16.3435	10.3434	10.8662	13.0115	14.5803	16.4245	22.3469	12.0701	8.45987	9.56847	6.34729	12.8193	16.9472	8.12521	10.6542	13.7228	14.7102	13.5949	19.129	17.1511	10.2813	11.1681	9.59617	13.0291	16.625	10.3485
Cre17.g722400	MOT25	identified by comparative genomics as being present only in organisms having motile (MOT) cilia	identified by comparative genomics as being present only in organisms having motile (MOT) cilia	15.3422	15.0448	16.7272	16.9239	19.4108	17.3431	18.158	22.6905	19.5312	15.7047	17.8926	20.1266	14.3533	15.2728	14.6856	18.5183	18.9562	15.7277	20.7774	21.8781	15.2985	14.7706	17.7341	19.318	15.0494	17.1072	15.2766	16.8129	21.229	17.0126	16.7378	23.5646	22.8054	15.8111	18.3515	21.0359
Cre17.g722450		EX1		1.18999	1.09841	0.960402	1.70417	1.33657	1.13027	1.25231	2.11867	1.25633	1.08294	1.39034	1.54244	0.958375	1.46102	1.16219	1.65547	1.59339	1.10072	1.3344	1.82543	1.31136	1.19386	1.44986	1.4904	1.01111	1.43979	1.10133	1.15737	1.2315	1.32998	1.4444	1.59362	1.86312	1.18408	1.23962	1.63371
Cre17.g722500		Mannose-P-dolichol utilization defect 1 protein		11.8538	10.8787	9.96688	13.2806	17.564	12.8246	12.9389	13.7952	13.6654	10.8998	14.5564	13.4665	11.1103	14.219	13.8454	12.668	16.5598	11.1972	11.2505	12.615	7.50737	13.0582	13.475	10.4576	9.7382	13.7664	12.1934	12.5781	12.9547	15.673	12.6753	12.7345	13.4748	11.8993	13.7353	12.9615
Cre17.g722526		unknown		0.0633538	0.233913	0.0652732	0.0680462	0.0646885	0.0591879	0.0634967	0.0743708	0.0704058	0.120847	0.0639742	0.0694244	0.0637785	0.119666	0.117855	0.0587568	0.130508	0.0676165	0.0645834	0.138834	0.066491	0.100433	0.0856271	0.0899694	0.0633296	0.0686444	0.125644	0.060607	0.0614661	0.0653598	0.0632039	0.0707021	0.0661268	0.0858726	0.0624776	0.0666776
Cre17.g722550		unknown		1.03119	1.62606	0.575487	1.33832	0.921305	0.802824	2.45461	2.7741	2.48296	1.07758	1.02082	2.57056	1.29764	0.770995	1.03908	0.916523	0.752338	0.963006	2.36522	2.49516	1.71358	1.0359	0.877289	2.19132	1.1167	1.16386	1.23557	1.02759	1.45902	1.06385	1.32881	2.2057	2.10781	1.17204	1.18349	1.88078
Cre17.g722583		unknown		2.55997	2.70667	2.25389	3.59945	1.99607	3.52223	6.15778	5.73708	4.81051	2.50684	3.03925	5.56846	2.48342	1.09896	2.85733	3.10807	2.01352	2.03674	8.1611	5.55893	5.47117	2.14657	2.38611	6.39706	2.97773	2.31986	2.2154	2.27087	3.83843	1.92075	4.78278	5.50602	5.4412	2.50433	2.67668	5.24333
Cre17.g722616		unknown		7.27351	7.06073	8.19098	7.46907	8.42466	6.40894	7.77968	8.38391	7.76984	7.50841	7.43422	7.97781	7.73852	7.4018	7.7268	7.07693	10.0857	7.26142	6.66746	7.43418	6.39099	7.62238	8.14134	6.83088	7.70285	7.94201	6.97017	7.47957	8.40615	8.62842	8.43756	6.79576	7.57225	7.53834	8.17138	7.60186
Cre17.g722650		unknown		79.1396	88.6187	86.2592	89.3148	54.804	65.9463	55.0728	68.8859	56.2873	84.6725	70.0217	60.082	78.2908	84.7815	69.6551	70.7681	46.0854	60.3606	55.5819	64.2974	39.4714	77.5758	59.0714	53.1169	24.087	32.9172	26.5645	22.3283	25.1202	15.013	10.5113	17.5583	20.7618	27.8562	20.8205	16.2771
Cre17.g722675		unknown		0.618369	0.235028	0.674581	0.586033	0.148564	0.781605	0.437481	0.341601	0.121271	0.509326	0.505401	0.300117	0.366185	0.377885	0.405999	0.371089	0.0749313	0.155288	0.185403	0.119568	0.190879	0.383357	0.200436	0.165283	0.363608	0.630597	0.50497	0.661154	0.494072	0.487844	0.580618	0.527718	0.379668	0.499725	0.54769	0.496001
Cre17.g722700		Integral membrane Yip1 family protein		20.0986	19.4238	20.2776	17.8596	24.4471	21.2191	21.2227	23.9031	20.4562	19.9333	21.1753	21.8607	18.5749	17.6125	18.674	20.1682	26.7422	17.8875	18.8317	21.2279	20.8634	18.2871	21.5993	20.3077	18.7296	17.5407	19.5596	21.0344	21.4817	22.7066	18.4733	23.5085	19.7174	18.61	21.7409	20.5664
Cre17.g722750		unknown		39.121	36.6512	36.8563	30.5099	15.3285	26.2774	14.7943	15.7229	12.0628	37.5428	24.0386	14.1933	44.8047	47.2509	38.7754	27.8199	23.2224	31.6871	12.6866	13.3609	14.9356	43.6104	27.5765	13.661	44.0989	37.5505	36.8004	24.0779	24.5816	26.3115	18.178	14.4179	13.6888	39.4833	24.9903	15.4282
Cre17.g722800	MPPA1	Mitochondrial processing peptidase alpha subunit, mitochondrial precursor (Alpha-MPP) (MAS2)	Mitochondrial processing peptidase alpha subunit, mitochondrial precursor (Alpha-MPP) (MAS2)	4.83788	3.976	4.05712	4.43663	1.28008	3.51371	6.62078	7.3584	5.84081	4.29033	3.07681	6.60666	4.44962	4.59939	3.66268	3.86078	1.65548	4.30569	5.89848	6.49842	6.22451	4.23723	3.27398	6.20714	4.8521	4.38856	3.80913	4.0131	2.97842	1.79082	6.60629	6.38556	4.71411	4.34993	2.92744	5.90198
Cre17.g722851		unknown		4.74106	5.38406	3.64133	3.95033	9.03643	5.07358	19.9862	23.0716	25.8012	4.58882	6.02011	22.953	4.10754	4.66755	3.92874	3.62424	7.3101	3.25071	23.726	18.6698	8.53431	4.23461	4.72835	16.9767	5.22754	6.78705	4.9577	4.92034	5.12948	5.27655	14.4189	23.7292	28.9117	5.65743	5.10879	22.3533
Cre17.g722900		unknown		2.29914	3.23801	2.53974	3.74234	3.09784	3.41016	3.82471	4.03452	4.39893	2.6923	3.41678	4.08605	2.86337	3.06678	3.24083	3.95688	3.02726	3.54162	3.18945	3.53204	2.91052	3.05699	3.50859	3.21067	3.00907	3.13319	3.38451	3.76402	3.7254	3.71686	4.18541	3.54453	4.13157	3.17559	3.73542	3.95384
Cre17.g722950		unknown		3.11525	3.11766	4.15563	5.84667	4.92199	4.90173	5.85016	8.19933	4.66461	3.46285	5.22346	6.23803	3.43324	3.9951	4.66665	4.59232	5.13389	4.89979	6.05057	6.89863	6.36694	4.03166	4.87533	6.43871	3.67131	3.8373	4.19467	5.74077	5.79034	5.07456	5.88861	7.02636	5.54484	3.90109	5.53522	6.15327
Cre17.g723000		unknown		5.5019	6.19159	5.39681	7.92306	10.4083	8.76637	16.7035	11.4575	12.815	5.69677	9.03259	13.6586	6.15526	6.15707	6.02883	9.11318	8.04431	10.3365	12.1393	11.675	13.1801	6.11372	9.16466	12.3315	6.75232	7.5742	6.91306	10.2293	9.07638	11.4883	12.9703	8.93673	11.2593	7.07986	10.2647	11.0554
Cre17.g723050		FMO1		1.38562	1.74811	1.52681	1.20094	0.759299	0.874666	1.82306	1.73962	1.97981	1.55351	0.944968	1.8475	1.48646	1.17725	1.33857	0.927836	1.03043	0.942123	1.96334	1.88752	1.40931	1.33409	0.966797	1.75339	1.43322	1.23468	1.29441	0.91099	0.923904	0.982431	1.87336	1.6538	1.76456	1.32077	0.939108	1.76391
Cre17.g723100		ATEXP16,ATEXPA16,ATHEXP ALPHA 1.7,EXP16,EXPA16		0.64931	0.479474	0.557486	0.581169	0.530392	0.363969	0.911085	0.863853	0.673481	0.56209	0.491843	0.81614	0.501142	0.306613	0.362367	0.421538	0.490443	0.485099	0.595722	0.996032	0.567886	0.390041	0.465693	0.71988	0.432708	0.773888	0.600936	0.434811	0.398977	1.02713	0.971661	0.772932	1.17473	0.602511	0.620308	0.973109
Cre17.g723150	ERO1	Expressed Protein of endoplasmic reticulum oxidoreductin 1 (ERO1) family. Similar to conserved protein involved in redox reactions in the ER lumen.	Expressed Protein of endoplasmic reticulum oxidoreductin 1 (ERO1) family. Similar to conserved protein involved in redox reactions in the ER lumen.	3.17241	3.44414	3.08224	3.35442	4.38054	3.1788	4.514	4.5924	3.83608	3.23293	3.63792	4.31416	3.22678	3.52393	3.10365	2.82027	4.11408	3.14026	4.27288	4.23246	3.17425	3.28479	3.3582	3.8932	3.15477	3.31267	3.86296	3.9469	3.6839	3.7816	4.11602	5.41146	4.2549	3.44347	3.80413	4.59412
Cre17.g723200	FAP372	unknown		1.71171	1.51203	1.57394	1.75942	2.53709	2.11502	3.02532	3.4786	2.80224	1.59923	2.13718	3.10205	1.50084	1.66874	1.69484	1.96305	3.20383	2.37692	3.17091	2.94438	2.22145	1.62147	2.5146	2.77891	1.87665	1.79483	1.66084	1.76075	1.71428	2.43051	2.6074	3.45078	3.82302	1.77744	1.96851	3.29373
Cre17.g723250	CPE1	Metalloendopeptidase, M16 family, homologous to mitochondrial MPP; cleaves chloroplast transit peptide after import, probably in a two-step reaction (PMID: 12888578); the extended cTP of CPE must be cleaved to activate the enzyme	Metalloendopeptidase, M16 family, homologous to mitochondrial MPP; cleaves chloroplast transit peptide after import, probably in a two-step reaction (PMID: 12888578); the extended cTP of CPE must be cleaved to activate the enzyme	7.73881	7.75625	8.05705	6.92909	6.15126	6.09037	9.43385	8.36066	7.82455	7.8507	6.39024	8.53969	7.91348	6.47035	7.44393	5.97688	6.88207	6.0102	9.60912	9.47439	11.607	7.27592	6.28972	10.2302	8.2168	6.3659	7.49913	5.87984	6.50231	5.35519	10.0123	8.45492	8.04217	7.36061	5.91245	8.83647
Cre17.g723300		Protein kinase superfamily protein		1.84126	2.45895	2.04235	2.55831	2.76808	2.27651	2.73279	3.5319	2.9779	2.11419	2.5343	3.08086	1.78262	1.94613	1.87295	2.00559	2.93754	1.94006	3.01917	3.14211	2.82876	1.86723	2.2944	2.99668	2.16168	1.78279	2.13658	2.21116	1.91563	2.98272	2.9625	3.1041	3.13221	2.02702	2.36984	3.06627
Cre17.g723350	SULTR2	similar to Arabidopsis Sultr4;1	similar to Arabidopsis Sultr4;1	7.25956	3.32287	7.07937	6.70628	4.31633	17.6393	71.6515	40.7161	26.9419	5.88727	9.55398	46.4365	8.81198	6.55987	6.01598	7.28695	11.1236	22.1759	57.8637	29.395	95.144	7.12928	13.5288	60.8009	4.59895	2.36298	1.91074	21.2203	12.4779	3.79094	53.0959	35.3903	24.1663	2.95756	12.4964	37.5508
Cre17.g723400		unknown		6.44639	2.87039	6.99249	8.5573	5.63195	23.157	86.1988	36.5047	29.6648	5.43642	12.4487	50.7894	11.4711	7.78168	7.79057	10.631	15.594	25.5098	69.2322	31.9591	128.404	9.01444	17.2449	76.5316	5.33212	2.55779	2.67845	24.1682	15.812	6.7676	60.8693	29.4857	29.9231	3.52279	15.5826	40.0927
Cre17.g723450	FAP13	Similar to notchless 1	Similar to notchless 1	0.00850548	0.00785093	0.00876317	0.00913546	0.00868467	0.0079462	0.00852467	0.00998455	0.00945225	0.0083732	0.00858878	0.00932049	0.0085625	0.00803281	0.0158224	0.00788832	0.00876059	0.00907776	0.00867056	0.00931948	0.00892666	0.0108059	0.00857556	0.00897223	0.00850224	0.00921577	0.00843408	0.00813671	0.00825206	0.0087748	0.00848536	0.00949202	0.00887776	0.00871736	0.00838786	0.00895171
Cre17.g723500		ATPDR3,PDR3		1.62382	1.49311	1.33969	1.3632	0.997358	1.57517	2.86836	3.03092	3.04219	1.48554	1.31191	2.98049	1.14617	1.04001	1.09371	1.13671	0.647221	1.36787	2.08661	2.74723	1.91317	1.0933	1.0506	2.249	1.51747	1.31451	1.75208	1.37486	1.23741	0.982034	2.99789	2.58285	3.05211	1.52802	1.1981	2.87762
Cre17.g723550	CPLD4	Conserved in the Plant Lineage and Diatoms; inositol monophosphatase-related	Conserved in the Plant Lineage and Diatoms; inositol monophosphatase-related	11.6627	13.0121	10.39	8.90649	4.61588	7.72205	6.059	6.90822	7.31282	11.6883	7.08148	6.76001	12.2526	14.0461	13.7091	9.79934	8.15529	9.96366	9.92575	9.20314	8.42219	13.3359	9.3061	9.18369	13.3161	14.1438	14.6152	10.6965	10.4588	8.44449	8.40612	7.70182	8.9903	14.025	9.86658	8.36608
Cre17.g723600	IFT81	Component of core of IFT-B particle	Component of core of IFT-B particle	11.4749	11.4448	11.6521	10.5028	22.2927	10.7204	14.5972	17.2104	17.473	11.5239	14.5053	16.4269	9.80242	10.4986	11.1863	13.9808	23.141	12.0851	14.3268	15.7617	9.39424	10.4958	16.4023	13.1609	12.7251	11.5366	12.5548	13.8009	15.7896	21.0158	14.2134	18.1314	18.4984	12.2722	16.8688	16.9477
Cre17.g723650	ATO1	EC 2.3.1.9	EC 2.3.1.9	79.7461	88.7238	77.0036	56.594	39.1443	57.498	26.7712	34.9633	38.377	81.8245	51.0788	33.3705	70.005	86.4563	76.2532	57.3183	33.9088	48.6681	32.0269	41.2521	24.0643	77.5715	46.6317	32.4477	83.0667	99.2583	91.5636	56.6974	61.7543	47.9971	29.9493	38.9701	40.4856	91.2962	55.4829	36.4683
Cre17.g723700		Calcium-dependent lipid-binding (CaLB domain) family protein		4.33779	4.46544	4.43891	5.14867	5.57025	5.26145	3.86123	4.40166	3.92187	4.41405	5.32679	4.06159	3.81916	4.31892	4.48605	4.93674	6.05816	4.7552	3.85237	4.25347	2.31488	4.20804	5.25003	3.47357	4.13035	5.3214	5.2783	5.2188	4.95039	5.49153	3.32999	4.66041	4.22069	4.91001	5.22024	4.07037
Cre17.g723750		unknown		198.828	181.507	186.975	130.33	228.618	146.901	182.963	178.37	151.612	189.103	168.616	170.982	170.995	155.154	179.273	140.737	216.146	130.951	165.566	186.504	213.143	168.474	162.612	188.404	174.008	194.476	189.701	106.145	151.59	134.669	166.039	173.302	163.333	186.061	130.801	167.558
Cre17.g723800		unknown		62.7009	58.9291	62.3873	59.2694	91.1661	57.9822	54.9366	57.9221	58.7881	61.3391	69.4726	57.2156	53.1192	50.372	56.4157	60.3928	87.9526	53.5573	56.3559	57.8888	58.2318	53.3023	67.3009	57.4922	57.8118	63.2819	60.9431	51.5695	69.0393	65.7944	46.5796	58.2114	61.1711	60.6789	62.1344	55.3207
Cre17.g723850		unknown		4.18198	4.71297	4.43393	4.72676	5.2383	5.56519	6.8476	5.9938	6.72805	4.44296	5.17675	6.52315	3.64705	4.40883	4.68132	4.71287	5.68478	6.74694	6.71693	6.89995	7.34913	4.24573	5.71486	6.98867	5.95462	4.92638	4.77373	6.11729	4.71788	5.79434	5.82151	6.51215	5.27863	5.21824	5.54317	5.87077
Cre17.g723900	FAP131	found in the flagellar proteome; in Matsuo et al. (2008), roc103 (rhythm of chloroplast) circadian rhythm mutant locus maps here; Similar to S926 Novel Nuclear-Encoded Protein	found in the flagellar proteome; in Matsuo et al. (2008), roc103 (rhythm of chloroplast) circadian rhythm mutant locus maps here; Similar to S926 Novel Nuclear-Encoded Protein	9.21102	9.74407	9.40478	9.75986	16.7812	9.08879	11.3064	13.8501	12.8357	9.45329	11.8766	12.664	8.52261	8.09313	10.4735	10.1552	18.2284	9.54358	11.2889	13.6533	8.99369	9.02974	12.6424	11.3119	10.2007	10.3839	10.2421	11.3066	13.0936	14.4996	12.5552	14.8531	14.0648	10.2756	12.9666	13.8244
Cre17.g723950	FAP397	unknown		3.4912	4.1713	4.12648	4.56827	7.9257	4.51993	6.03902	7.38528	7.5036	3.92966	5.6713	6.97597	3.67517	3.71561	4.08794	5.0294	8.01323	4.42593	5.5462	7.22345	4.68705	3.82624	5.82285	5.8189	3.84417	4.14759	4.62172	4.91651	7.32456	8.41017	6.22333	7.55496	8.54585	4.20449	6.88375	7.44138
Cre17.g724000		unknown		0.84989	0.592367	1.62619	2.08649	4.02019	1.45838	0.625818	0.509022	0.481884	1.02281	2.52169	0.538908	0.523829	0.376758	1.2261	1.27081	5.35947	1.59201	0.583484	0.551134	0.418682	0.708895	2.74076	0.517767	0.728199	0.732933	1.56512	1.85838	2.49053	3.34616	0.640235	0.348417	0.199143	1.00875	2.56502	0.395932
Cre17.g724050		unknown		1.1707	1.72898	3.4979	6.79003	10.7184	6.12484	2.65958	0.687141	1.99489	2.13252	7.87777	1.78054	1.29641	0.995078	2.50449	5.21163	13.1836	4.91459	1.39233	1.02619	1.10581	1.59866	7.76993	1.17478	1.71637	2.15639	3.56001	4.40511	8.17791	10.6686	3.387	2.04684	1.46633	2.47759	7.75056	2.30006
Cre17.g724100		unknown		0.0407298	0.0375954	0.0419638	0.0437465	0.0415879	0.0380516	0.0408217	0.0478126	0.0452635	0.0400963	0.0411287	0.0446326	0.0410028	0.0384663	0.0378841	0.0377744	0.0419514	0.0434702	0.0415203	0.0446277	0.0427467	0.0391177	0.0410654	0.0429649	0.0407142	0.0441311	0.0403879	0.0389639	0.0395162	0.0420195	0.0406334	0.045454	0.0425125	0.0417444	0.0401665	0.0428666
Cre17.g724125		unknown		0.125087	0.230922	0.193315	0.537407	0.57475	0.233724	0.376108	0.0734196	0.208516	0.183108	0.448627	0.219348	0.0629628	0.0590678	0.174521	0.116011	0.515355	0.200255	0.25503	0.205587	0.262562	0.0988505	0.277207	0.24106	0.0625196	0.135533	0.0620185	0.299159	0.18204	0.322619	0.311978	0.279191	0.130562	0.0866904	0.26794	0.240577
Cre17.g724150	DRP3	Similar to Arabidopsis DRP3 group (ADL2), a Dynamin-type GTPase involved in mitochondrial division.	Similar to Arabidopsis DRP3 group (ADL2), a Dynamin-type GTPase involved in mitochondrial division.	5.13027	5.55394	4.90505	4.52385	6.72579	5.18741	13.3836	12.2679	9.99493	5.19642	5.47902	11.8821	4.16574	4.77538	5.10566	4.79718	6.4584	4.57415	12.7841	11.2772	13.1173	4.68226	5.27657	12.3929	4.61126	6.03908	5.29655	4.78666	5.80698	6.0986	12.1951	11.4624	11.2165	5.31563	5.56408	11.6247
Cre17.g724200	LAL1	contains an N-terminal La domain, two RRMs (RRM-3 at 318-423) and a very strong Nuclear Localization Signal; similar to At4g32720 which functions in Arabidopsis as a genuine La protein (PMID: 17459889); likely involved in stabilization and processsing of PolIII- and PolII-transcribed non coding RNAs (tRNAs, snRNAs, U3 snoRNA)	contains an N-terminal La domain, two RRMs (RRM-3 at 318-423) and a very strong Nuclear Localization Signal; similar to At4g32720 which functions in Arabidopsis as a genuine La protein (PMID: 17459889); likely involved in stabilization and processsing of PolIII- and PolII-transcribed non coding RNAs (tRNAs, snRNAs, U3 snoRNA)	19.8131	19.2741	20.1973	17.4096	8.70362	11.5088	28.9363	28.2729	23.1206	19.7615	12.5407	26.7766	19.5812	17.0912	20.5928	15.5281	10.3707	11.6823	31.667	28.9388	37.866	19.0884	12.527	32.8239	19.9009	16.137	15.8271	13.2259	15.5966	9.30545	27.1858	28.1339	27.6667	17.2883	12.7093	27.6621
Cre17.g724250		unknown		13.0807	13.997	16.2722	12.5926	11.1302	11.4059	14.227	12.7961	13.0292	14.45	11.7095	13.3508	15.5094	14.5042	15.6816	13.794	10.3792	12.0477	14.5693	14.3326	14.542	15.2318	12.0736	14.4813	17.0953	15.6954	14.5082	12.0037	12.5499	12.6452	11.4548	15.0304	15.3725	15.7663	12.3996	13.9526
Cre17.g724276		unknown		1.01503	0.390382	0.871486	0.454254	0.518207	0.711215	0.339107	0.39718	0.470007	0.758966	0.561226	0.402098	0.936682	0.958622	1.02279	0.392242	1.30684	0.451386	0.0862276	0.185362	0.0887744	0.972697	0.716823	0.120121	0.591875	0.366598	0.838758	0.56643	1.31305	0.523585	0.337543	0.660778	0.0882882	0.599077	0.801021	0.362203
Cre17.g724300	PSAK	Chloroplast precursor	Chloroplast precursor	1089.96	995.177	1063.74	716.279	836.119	797.911	626.26	469.193	620.895	1049.63	783.436	572.116	1134.04	1113.04	1064.6	791.95	732.003	879.669	603.468	522.349	626.142	1103.89	801.207	583.986	1010.89	1054.28	1000.72	724.008	641.478	757.983	640.13	506.009	507.071	1021.96	707.823	551.07
Cre17.g724350	POA5	20S proteasome alpha subunit E (type 5)	20S proteasome alpha subunit E (type 5)	24.1282	22.8094	22.1872	24.3191	25.7077	22.4872	14.5154	15.7356	14.0223	23.0416	24.1713	14.7578	23.0579	24.9615	30.2485	22.2964	29.0239	19.687	9.83267	15.7092	8.59393	26.0893	23.6691	11.3786	22.6334	26.08	25.226	23.2773	26.8303	23.9903	15.3206	17.1057	14.7517	24.6465	24.6993	15.726
Cre17.g724400	FAP257	Flagellar Associated Protein, found in the flagellar proteome	Flagellar Associated Protein, found in the flagellar proteome	5.68731	6.0906	6.08718	5.45618	7.35757	5.51968	9.65703	7.25968	8.52944	5.95503	6.11115	8.48205	5.16957	4.64118	4.64796	5.45387	5.54509	5.0092	8.13366	8.28864	5.47635	4.81957	5.33606	7.29955	5.60235	4.63665	4.13386	4.41069	5.0625	4.95595	9.0341	6.994	7.49234	4.79095	4.80971	7.84014
Cre17.g724450		unknown		0.512567	0.556614	0.683419	1.45729	2.00111	0.929558	2.20599	3.25627	2.01043	0.5842	1.46265	2.4909	0.546357	0.711886	0.729155	1.25835	1.86332	1.06193	2.33595	3.33669	2.6581	0.662466	1.39453	2.77692	0.512372	0.784055	0.71755	1.15375	1.40413	0.964278	1.95518	2.25443	2.07707	0.671325	1.17405	2.09556
Cre17.g724500		unknown		4.66858	4.62851	4.92879	3.77625	4.58057	3.96672	6.6143	7.47639	6.69348	4.74196	4.10785	6.92806	4.61284	3.72871	3.99393	3.69728	4.6503	3.97796	6.53165	7.46255	6.19023	4.11183	4.10851	6.72814	4.93567	4.34028	4.14359	4.11696	4.28716	4.37044	6.35379	7.24695	8.09146	4.47318	4.25819	7.23073
Cre17.g724550	DIP13	Deflagellation inducible protein, 13 kDa [gi:4689324, PMID: 12643]; found in the flagellar proteome; similar to Sjogren's syndrome nuclear autoantigen 1; 13KD	Deflagellation inducible protein, 13 kDa [gi:4689324, PMID: 12643]; found in the flagellar proteome; similar to Sjogren's syndrome nuclear autoantigen 1; 13KD	44.9443	42.1747	46.3573	53.8864	90.6643	54.2648	50.6826	57.2004	54.3169	44.4921	66.2718	54.0666	43.6923	45.549	45.2299	60.009	92.2258	46.4809	51.1441	53.3903	35.1554	44.8238	66.2386	46.5633	44.8277	46.6483	48.5154	54.3755	70.116	70.2957	51.7399	62.4328	60.107	46.6638	64.929	58.0933
Cre17.g724600	PAO2	Contains Rieske iron-sulfur cluster domain; similar to Tic55-II; belongs to the classical family of short chain dehydrogenases [PMID: 15180984]	Contains Rieske iron-sulfur cluster domain; similar to Tic55-II; belongs to the classical family of short chain dehydrogenases [PMID: 15180984]	0.035157	0.0324515	0.0181111	0.0188805	0.0358977	0.0164226	0.0176182	0.103177	0.0586056	0.0285732	0.0237336	0.0598002	0.0353927	0.0498048	0.0327006	0.016303	0.0181057	0.0187613	0.0358394	0.0192608	0.0553469	0.0392994	0.0177233	0.0368157	0.0351436	0.038093	0.0348619	0.0168164	0.0341095	0.0362702	0.0175369	0.0588522	0.0183479	0.0360328	0.0290654	0.031579
Cre17.g724650		unknown		0.342884	0.375841	0.264955	0.0920702	0.262581	0.0800845	0.257743	0.0754708	0.261973	0.327893	0.144912	0.198396	0.172592	0.182154	0.279062	0.0795012	0.022073	0.137233	0.17477	0.164368	0.112457	0.211269	0.0796024	0.150532	0.149955	0.510838	0.170003	0.123007	0.103959	0.110544	0.256555	0.167412	0.156578	0.276932	0.112503	0.193515
Cre17.g724700		Contains Rieske iron-sulfur cluster domain; similar to Tic55-II; belongs to the classical family of short chain dehydrogenases [PMID: 15180984]	Contains Rieske iron-sulfur cluster domain; similar to Tic55-II; belongs to the classical family of short chain dehydrogenases [PMID: 15180984]	7.6243	8.11524	6.90755	6.28901	5.34649	6.34621	7.48193	8.38945	8.90547	7.54903	5.9939	8.25895	6.32197	7.00011	7.02579	5.51249	5.06526	5.70177	6.83455	7.90816	5.58829	6.78262	5.4265	6.777	7.88663	8.43351	8.26195	6.02452	5.49207	5.16473	6.60033	8.80476	10.0998	8.19403	5.56044	8.50164
Cre17.g724750		unknown		14.4366	14.9579	15.5311	12.2055	23.7392	11.5915	17.026	15.5178	18.4598	14.9752	15.8454	17.0012	14.0665	14.2914	12.8617	13.6849	22.7225	11.0455	13.8894	15.0559	11.4093	13.7399	15.8176	13.4515	15.5033	14.7628	14.7179	13.4502	15.7221	20.0079	17.8151	17.1464	20.2427	14.9947	16.3934	18.4014
Cre17.g724800		unknown		1.74934	1.75182	3.92775	6.5762	11.3407	4.81044	3.3908	1.68546	2.09079	2.47631	7.57577	2.38902	1.56171	1.09103	3.34634	5.28049	10.7089	4.42103	2.08612	2.09759	1.78401	1.99969	6.80347	1.98924	1.33625	2.18154	4.04208	4.67317	8.56617	9.00665	3.73737	1.76807	1.60198	2.51996	7.41533	2.36914
Cre17.g724850		Transducin family protein / WD-40 repeat family protein		20.5945	20.4265	23.4369	19.2117	3.41765	11.1139	9.35893	10.0357	7.74742	21.4859	11.2478	9.04735	26.2913	17.8996	19.5125	13.5836	6.56567	12.3325	10.4319	9.99793	11.1651	21.2345	10.8273	10.5317	22.3981	13.8598	15.9821	10.8705	13.7136	7.4341	10.5706	11.1347	7.94413	17.4133	10.6727	9.88316
Cre17.g724873		unknown		1.15676	1.60161	1.42355	0.96634	0.721801	1.20077	0.933936	0.678958	1.32123	1.39397	0.962972	0.978041	1.19686	1.03178	1.55413	0.774818	0.628823	0.583001	1.27748	1.51392	1.11287	1.26093	0.662214	1.30142	1.1242	0.591865	1.11519	1.10661	1.12229	0.96134	1.08991	1.39851	1.44216	0.94375	1.06341	1.31019
Cre17.g724900		unknown		1.424	1.67453	2.41174	5.44743	9.36137	4.20978	1.2708	0.91596	0.932162	1.83676	6.33953	1.03964	1.11934	0.773757	2.32242	4.66759	11.3117	3.78912	1.13347	1.04731	0.593711	1.40517	6.58948	0.924831	1.18946	1.85995	2.95949	3.28435	6.37793	6.86246	1.59578	1.17555	0.977311	2.00297	5.50825	1.24954
Cre17.g724950		unknown		2.5199	2.97406	2.56652	3.76023	4.105	3.56725	3.94261	4.50489	3.74099	2.68682	3.81082	4.06283	2.66266	2.73412	2.97006	3.22906	4.00219	3.38747	3.93165	3.80436	3.1292	2.78894	3.53957	3.62174	2.32665	2.87623	2.88023	3.22953	3.98449	3.15535	2.86896	3.41326	4.30669	2.69437	3.45646	3.52964
Cre17.g725000		unknown		13.627	16.799	15.5355	16.4878	20.7507	19.4609	37.3179	43.9004	39.3418	15.3205	18.8998	40.1867	16.2027	16.0572	16.4048	19.6053	19.9603	18.94	40.6756	45.2508	40.1822	16.2215	19.5018	42.0362	17.2676	15.866	15.3119	19.563	18.3615	23.9425	33.9236	38.3126	44.3939	16.1485	20.6223	38.8767
Cre17.g725050	UBL5	Ubiquitin-like superfamily protein		1.19938	0.846591	0.763238	0.87144	0.432229	1.15347	0.848531	0.579743	0.47043	0.936403	0.819046	0.632902	1.02986	0.799572	0.885903	0.916056	1.23535	0.978884	0.539408	0.734386	0.518318	0.905111	1.04343	0.597371	0.634724	0.611548	0.699595	0.776168	1.02674	1.74686	0.563079	0.747982	0.883678	0.648622	1.18326	0.73158
Cre17.g725100		DNA topoisomerase, type IA, core		1.91212	2.15028	1.76194	1.5837	1.70491	1.5222	1.52505	1.79412	1.54134	1.94145	1.6036	1.62017	1.47081	1.97118	2.13548	1.54858	1.76142	1.58088	1.88746	1.91806	1.33551	1.85916	1.63029	1.71368	1.77678	2.38548	2.14309	1.69395	1.50894	1.72261	1.55831	2.02871	1.4055	2.10178	1.64183	1.66417
Cre17.g725150		PGP21		0.375449	0.838183	0.68369	0.712735	3.09362	0.481278	19.5762	25.5116	20.2508	0.632441	1.42921	21.7795	0.395546	0.437046	0.422309	0.664022	2.54509	0.391392	33.4405	33.6089	31.001	0.418301	1.20017	32.6834	0.31421	0.70954	0.917757	0.517875	1.54176	1.73852	19.1113	26.0266	27.7508	0.647169	1.26605	24.2962
Cre17.g725200		PGP21		15.2361	15.1509	15.991	12.7057	15.5972	13.6656	69.8583	69.4218	52.4544	15.4593	13.9895	63.9115	16.1091	11.1165	13.1306	13.6662	15.3189	14.5429	75.3772	74.9626	128.13	13.4521	14.5093	92.8234	13.7386	12.9876	13.6869	14.8478	16.3632	13.6423	68.7037	71.2122	56.6133	13.4711	14.9511	65.5097
Cre17.g725250		unknown		1.38623	1.50101	1.26343	1.97566	2.69477	1.94261	7.02693	6.2901	7.13978	1.38356	2.20435	6.81893	1.07348	0.93154	1.38856	2.52184	2.08679	1.67866	7.12002	7.0687	6.40703	1.13119	2.09576	6.86525	1.03927	1.06873	1.24242	2.04019	1.91393	2.47521	4.62756	6.36656	7.29017	1.11681	2.14311	6.09476
Cre17.g725301		PAB7		17.5009	16.8214	15.7656	11.6147	13.0716	14.338	12.2118	11.5628	12.4192	16.696	13.0081	12.0646	17.3301	17.1257	17.0906	16.259	16.8778	14.3383	10.6091	12.2613	11.0173	17.1822	15.825	11.2959	16.7866	15.5028	16.1592	12.5062	13.7355	15.3359	14.7549	10.2864	13.1264	16.1495	13.8592	12.7226
Cre17.g725350	GLC2B	PSL4		2.8945	2.63	1.95706	2.01592	2.05498	2.09151	1.29186	2.20329	1.58322	2.49386	2.05414	1.69279	2.36755	2.2638	2.92363	1.90849	2.35244	2.63069	1.5906	2.15564	1.44772	2.51833	2.29721	1.73132	1.98921	2.25416	2.51143	2.769	1.79904	2.40292	1.53406	1.71606	1.13295	2.2516	2.32365	1.46102
Cre17.g725376		unknown		0.171771	0.0792763	0.0884879	0.0922471	0.0876952	0.320953	0.0860795	0.100821	0.190892	0.113179	0.166965	0.125931	0.172923	0.162226	0.0798851	0.0796539	0.0884617	0.183329	0.0875527	0.0941053	0.0901387	0.138345	0.117148	0.0905989	0.085853	0.0930581	0.0851648	0.082162	0.166654	0.0886052	0.0856825	0.0958475	0.0896449	0.0880253	0.112474	0.0903917
Cre17.g725400		unknown		130.217	126.257	139.776	156.594	127.896	145.868	101.944	100.295	107.68	132.083	143.453	103.306	130.105	140.266	132.815	141.372	135.418	134.207	96.2823	100.197	84.2426	134.395	136.999	93.5739	132.751	136.474	128.916	144.42	147.551	140.682	94.0166	107.197	104.198	132.714	144.218	101.804
Cre17.g725450		DCAF1		0.933527	1.22625	1.04637	1.34424	1.04747	1.33217	1.35718	1.4451	1.04884	1.06871	1.24129	1.28371	1.08437	0.968845	1.17841	1.31296	1.10945	1.12225	1.20786	1.29264	1.07665	1.07721	1.18155	1.19238	1.23568	1.0226	1.0681	1.18256	1.24909	1.17475	1.19741	1.21926	1.31168	1.1088	1.20213	1.24278
Cre17.g725500	WHR	unknown	winged helix repressor DNA binding domain	28.6442	32.2752	29.1763	75.7069	219.474	88.502	495.888	520.561	442.506	30.0319	127.894	486.318	36.6439	49.8268	39.9794	80.483	165.977	89.5928	483.945	483.28	319.163	42.15	112.018	428.796	47.8849	53.21	45.9177	107.146	110.246	187.225	473.477	522.921	595.986	49.0042	134.872	530.795
Cre17.g725550	GLD1	Putative glucose-6-phosphate-1-dehydrogenase, cytosolic, based on similarity to Chlorella vulgaris cytosolic G6P DH (gi:21262179)	Putative glucose-6-phosphate-1-dehydrogenase, cytosolic, based on similarity to Chlorella vulgaris cytosolic G6P DH (gi:21262179)	7.05762	8.81512	7.63325	7.88394	8.43942	6.15344	11.5288	12.7893	13.2973	7.83533	7.49227	12.5385	6.25131	7.61992	6.66011	7.01419	7.77215	4.60725	11.9357	12.2753	5.93287	6.84378	6.46453	10.048	7.43164	9.33602	8.56961	7.42351	8.36804	8.09403	9.2113	13.2481	14.9834	8.44576	7.96186	12.4809
Cre17.g725600		unknown		0.787253	0.790412	1.12416	1.69113	2.12947	1.34194	0.816714	0.762021	0.828838	0.900609	1.72084	0.802525	0.625682	0.873942	0.860714	1.80611	2.17653	1.35615	0.901089	0.832329	0.913209	0.78678	1.7796	0.882209	0.773147	0.882926	0.862818	1.61194	2.02339	1.83809	0.978293	0.924806	0.908207	0.83963	1.82448	0.937102
Cre17.g725650		Sodium Bile acid symporter family		7.51642	7.42113	7.01071	5.66694	5.45144	5.80943	3.06371	4.37488	3.51342	7.31609	5.6426	3.65067	7.67219	8.26535	8.52972	4.36903	5.60692	5.67584	4.31138	3.71642	3.29608	8.15575	5.21726	3.77462	7.57634	8.28023	8.76128	5.30777	5.01738	7.10642	3.15402	4.04224	3.49656	8.20595	5.81052	3.56427
Cre17.g725700		unknown		0.0269707	0.0248951	0.0277878	0.0289683	0.0275389	0.100789	0.0270315	0.0316608	0.0299728	0.0265512	0.052432	0.029555	0.0271515	0.0254718	0.0250863	0.0250137	0.0277796	0.0287854	0.0274941	0.0295518	0.0283062	0.0259032	0.0271929	0.0284507	0.0269604	0.029223	0.0267443	0.0258013	0.0261671	0.0278247	0.0269069	0.030099	0.0281512	0.0276425	0.0265977	0.0283857
Cre17.g725750		unknown		11.8444	7.20155	14.6398	9.63897	9.92695	16.3907	141.664	92.4885	72.8225	11.2286	11.9855	102.325	12.1477	6.77662	9.73847	8.19188	11.4918	19.7818	135.29	79.9718	220.83	9.55425	13.1552	145.364	7.61714	5.10276	5.01066	13.2258	12.119	4.29558	106.711	90.1818	62.0463	5.91019	9.88015	86.3129
Cre17.g725800		unknown		12.3395	12.8534	12.1451	14.7343	21.3275	16.4871	20.5892	25.7336	23.8254	12.446	17.5163	23.3827	9.85448	14.7788	10.2591	14.0015	17.6088	14.4205	22.1362	24.8503	19.3896	11.6308	15.3436	22.1254	12.6104	19.7188	16.474	16.4867	13.0419	22.9001	20.3567	27.4645	24.7518	16.2677	17.4762	24.191
Cre17.g725851		unknown		0.0290322	0.026798	0.0299118	0.0311826	0.0592878	0.0271232	0.0290977	0.0340809	0.0322639	0.0285807	0.0391979	0.0318142	0.0292269	0.0274188	0.0270038	0.0269257	0.029903	0.0309857	0.0295957	0.0318107	0.0304699	0.0278832	0.0292714	0.0306254	0.0290212	0.0314567	0.0287885	0.0277735	0.0281672	0.0299515	0.0289636	0.0323997	0.030303	0.0297555	0.0286308	0.0305554
Cre17.g725900		unknown		0.905489	0.953526	1.60305	2.31496	4.12799	2.06125	0.626325	0.209596	0.425189	1.15402	2.83473	0.42037	0.616266	0.421562	1.36417	1.9871	4.49247	1.56532	0.42903	0.614852	0.254313	0.800665	2.68163	0.432731	0.611928	0.939651	1.47962	1.87887	2.6974	2.81564	0.903347	0.241955	0.292855	1.0104	2.46397	0.479385
Cre17.g725950	CSR13	unknown		0.0145946	0.0134715	0.0150368	0.0156756	0.0149021	0.013635	0.0146276	0.0171326	0.0162192	0.0143677	0.0147376	0.0159931	0.0146925	0.0137836	0.0135749	0.0270713	0.0300648	0.0155766	0.0148779	0.0159914	0.0153174	0.014017	0.0242376	0.0153956	0.0145891	0.0158134	0.0144721	0.0139619	0.0141598	0.0150568	0.0145601	0.0162875	0.0304669	0.0149582	0.0143928	0.0204382
Cre17.g726000	PAP3	Belongs to class-II Ntrs; shows the Glu287 residue typical of tRNA CCA-nucleotidyl transferases; similar to AtNtr3 (At1g22660); predicted organellar; gene model error: the gene is split between two models, with an intervening ubiquitin carboxyl-terminal hydrolase on opposite strand; this is the C-terminal model	Belongs to class-II Ntrs; shows the Glu287 residue typical of tRNA CCA-nucleotidyl transferases; similar to AtNtr3 (At1g22660); predicted organellar; gene model error: the gene is split between two models, with an intervening ubiquitin carboxyl-terminal hydrolase on opposite strand; this is the C-terminal model	5.55659	6.10734	5.92349	5.83016	3.14839	4.83113	7.98348	6.78679	6.96038	5.86247	4.60322	7.24355	6.91955	4.67145	5.46711	4.76615	3.27515	4.49069	8.77496	7.53128	12.0343	5.68603	4.17733	9.44685	4.36652	4.80258	4.04487	5.8073	4.6743	3.61183	6.72903	6.452	6.70497	4.40466	4.69781	6.62867
Cre17.g726050		This gene lies in a long intron of the PAP3 gene on the other strand	This gene lies in a long intron of the PAP3 gene on the other strand	11.2712	11.0351	10.1752	11.9591	17.5144	10.479	7.04669	10.7584	6.99258	10.8272	13.3175	8.26589	9.61171	11.6525	12.723	11.722	19.8936	10.5405	7.6135	9.0526	6.20179	11.329	14.052	7.62263	9.95426	12.6571	13.1569	11.463	13.1384	13.3497	7.83297	9.70869	7.28146	11.9228	12.6504	8.27437
Cre17.g726100	PAP3	Belongs to class-II Ntrs; shows the Glu287 residue typical of tRNA CCA-nucleotidyl transferases; similar to AtNtr3 (At1g22660); conserved in Viridiplantae; predicted organellar; gene model error: the gene is split between two models, with an intervening ubiquitin carboxyl-terminal hydrolase on opposite strand. This is the N-terminal model, and it lacks 18 AA at the start of the protein MQIIALTASCFATACTRY	Belongs to class-II Ntrs; shows the Glu287 residue typical of tRNA CCA-nucleotidyl transferases; similar to AtNtr3 (At1g22660); conserved in Viridiplantae; predicted organellar; gene model error: the gene is split between two models, with an intervening ubiquitin carboxyl-terminal hydrolase on opposite strand. This is the N-terminal model, and it lacks 18 AA at the start of the protein MQIIALTASCFATACTRY	0.958365	0.998025	0.455724	0.8182	1.22947	0.642814	0.22166	2.13466	0.355014	0.804038	0.896827	0.903777	0.865837	1.43889	1.07426	1.02557	0.708694	0.865487	0.526059	1.58859	1.39268	1.12633	0.866583	1.16911	0.810615	1.30465	1.43766	1.1754	0.786763	0.32957	0.882552	1.80997	0.333438	1.18431	0.763912	1.00865
Cre17.g726150		P-loop containing nucleoside triphosphate hydrolases superfamily protein		0.916078	0.957645	0.69366	0.841675	0.664907	0.876464	1.58186	1.99529	1.22657	0.855795	0.794349	1.60124	0.62222	0.583729	0.739148	0.716537	0.488829	0.907037	1.66519	1.91075	1.80705	0.648366	0.704134	1.79433	0.474414	0.478352	0.678555	0.80245	0.685327	0.318824	1.66266	1.89686	1.35938	0.543773	0.6022	1.63963
Cre17.g726200		unknown		28.7253	28.3754	27.1193	22.706	29.7791	25.1705	29.5283	42.6399	33.3875	28.0734	25.8852	35.1852	26.9926	28.3982	25.3602	26.629	28.6419	26.5207	32.1545	37.2794	33.1585	26.917	27.2639	34.1974	29.5927	26.1678	26.3828	28.0362	23.0553	32.6877	32.1638	38.633	37.9402	27.3811	27.9264	36.2456
Cre17.g726250	ATP12	Putative assembly factor 2 for the F1 component of the mitochondrial ATP synthase complex; homolog of yeast protein ATP12 (named ATPAF2 in mammals) [PMID: 182697; PMID: 1141595]. N-terminal mitochondrial targeting sequence predicted by TargetP. Has mult	Putative assembly factor 2 for the F1 component of the mitochondrial ATP synthase complex; homolog of yeast protein ATP12 (named ATPAF2 in mammals) [PMID: 182697; PMID: 1141595]. N-terminal mitochondrial targeting sequence predicted by TargetP. Has mult	3.37476	3.32675	3.07191	2.8857	2.97749	2.1121	2.62708	3.38468	3.05859	3.25781	2.65843	3.02345	3.29843	3.06344	3.10849	3.37298	2.90227	3.11225	2.70544	4.27213	2.54464	3.15679	3.12917	3.17407	3.04595	3.51458	3.83377	4.07473	3.65566	2.46755	2.41885	3.5468	2.94109	3.46477	3.39932	2.96891
Cre17.g726300	MRPS14	RPS14		23.1482	21.9758	22.4333	28.1698	16.3374	29.7936	22.6493	27.2381	27.3136	22.5191	24.7669	25.7337	23.0266	27.9893	22.1446	31.4634	18.4057	29.0482	23.9338	25.6647	18.5238	24.3868	26.3058	22.7074	23.9088	20.4344	21.4818	31.8755	26.406	19.7402	21.1187	28.9625	25.1944	21.9417	26.0073	25.0919
Cre17.g726350		Protein of unknown function DUF92, transmembrane		7.20749	6.93221	6.70471	6.54254	4.86759	7.24608	12.0965	11.3922	9.60752	6.94814	6.21874	11.032	6.58926	6.59255	5.66577	7.94773	8.08614	8.60099	10.8379	12.0843	12.5081	6.28253	8.21162	11.8101	7.73422	7.35845	8.34753	7.70937	7.13957	9.64105	10.21	11.9913	12.1631	7.8134	8.16333	11.4548
Cre17.g726400		LAG1 HOMOLOG 2,LOH2		7.19495	8.46933	8.16198	6.94699	3.45568	8.85316	3.51765	3.26662	3.09247	7.94209	6.41861	3.29224	8.88362	8.64185	7.9281	7.85866	7.92717	8.9366	2.58116	3.68081	2.49954	8.48453	8.24081	2.9205	6.8163	7.85012	8.20349	6.40335	6.88328	8.12108	3.80155	3.35727	3.06151	7.6233	7.1359	3.40678
Cre17.g726450		unknown		27.7224	27.2776	28.1999	21.3116	9.69891	17.7484	24.8231	23.9531	18.2973	27.7333	16.253	22.3578	34.2832	26.5805	27.6834	21.7955	12.6826	24.331	23.2396	25.2101	33.009	29.5157	19.603	27.1529	31.1582	24.7771	24.6989	17.0296	13.3117	15.7519	29.4819	24.8131	19.6088	26.8781	15.3644	24.6346
Cre17.g726500	ORC4	Homologous to eukaryotic ORC4, DNA replication control protein; ts-lethal mutant was isolated (PMID 29743196)	Homologous to eukaryotic ORC4, DNA replication control protein; ts-lethal mutant was isolated (PMID 29743196)	1.55211	1.56161	2.81448	4.55111	4.92876	4.21965	0.668913	0.382624	0.845191	1.97607	4.56651	0.632243	1.21876	1.30461	2.80072	3.85783	6.13887	3.26339	0.458848	0.476183	0.423532	1.7747	4.42003	0.452854	1.27225	2.21988	3.10894	3.08842	5.91805	4.9639	1.02197	0.450356	0.34021	2.20036	4.65679	0.604178
Cre17.g726526		unknown		0.508647	0.276179	0.215789	0.160683	0.152754	0.167718	0.479807	0.386358	0.399011	0.333538	0.160385	0.421725	0.090363	0.226061	0.16698	0.221995	0.308178	0.159668	0.915034	0.557326	0.847855	0.161135	0.229947	0.773405	0.179454	0.129676	0.148346	0.429348	0.0580579	0.586489	0.656692	0.500863	0.687061	0.152492	0.357965	0.614872
Cre17.g726550		unknown		0.137784	0.0545062	0.101399	0.0422828	0.0803927	0.0735568	0.0197279	0.0693192	0.0218745	0.0978967	0.0654108	0.0369739	0.0990773	0.0743585	0.0366165	0.164297	0.0405477	0.0630237	0.100328	0.0647018	0.0619746	0.0700174	0.0892896	0.075668	0.039352	0.0213273	0.0195183	0.0941505	0.0954851	0.142147	0.0589108	0.0878663	0.102725	0.0267325	0.110594	0.0831674
Cre17.g726600		unknown		0.0102143	0.00942829	0.0105238	0.0109709	0.0104295	0.0095427	0.0102374	0.0119906	0.0113513	0.0100555	0.0103144	0.0111931	0.0205657	0.00964671	0.00950069	0.0094732	0.0105207	0.0109016	0.0104126	0.0111919	0.0107201	0.0132377	0.0102985	0.0107749	0.0102105	0.0110673	0.0101286	0.00977149	0.00991001	0.0105378	0.0101902	0.0113991	0.0106614	0.0104688	0.0100731	0.0107502
Cre17.g726650	CGL96	unknown		13.3486	11.2736	15.0309	15.2179	4.74362	7.79676	10.2395	11.6722	9.62491	13.2177	9.25276	10.5122	15.2369	13.798	13.0612	12.3606	7.77306	7.74038	10.4147	11.4245	9.20003	14.0321	9.29133	10.3464	13.9529	8.47303	10.4433	7.25973	12.747	6.39769	13.1912	13.419	13.5818	10.9564	8.80146	13.3973
Cre17.g726700		AAE18		0.0117076	0.0108066	0.0120623	0.0125748	0.0119543	0.0109378	0.011734	0.0137435	0.0390324	0.0115255	0.0118223	0.0215033	0.0117861	0.011057	0.0108896	0.0108581	0.0120587	0.0124953	0.0119348	0.0128281	0.0122873	0.0112442	0.0118041	0.0123501	0.0117031	0.0126853	0.0116093	0.0112	0.0113588	0.0120783	0.0116799	0.0130656	0.01222	0.0119993	0.0115457	0.0123218
Cre17.g726750	SHKA1	3-deoxy-D-arabino-heptulosonate 7-phosphate (DAHP) synthetase (EC 2.5.1.54); predicted mitochondrial by Target-P, but plastidic by homology	3-deoxy-D-arabino-heptulosonate 7-phosphate (DAHP) synthetase (EC 2.5.1.54); predicted mitochondrial by Target-P, but plastidic by homology	150.254	131.365	148.264	157.534	176.063	155.362	214.114	257.615	253.423	143.295	162.986	241.717	134.288	136.248	125.595	152.245	143.167	173.764	235.26	270.736	281.21	132.044	156.392	262.402	151.183	140.442	139.357	173.836	148.088	129.082	202.856	255.08	224.715	143.661	150.335	227.55
Cre17.g726800		unknown		7.84098	9.11889	8.10324	8.13844	8.20204	6.47412	10.9348	10.8934	9.96621	8.35437	7.60487	10.5981	7.94182	7.69963	8.16297	7.27204	8.15024	6.98659	9.92423	12.112	8.65707	7.9348	7.46962	10.2311	7.38257	6.93692	6.99051	7.45514	7.90979	9.64773	9.61656	10.356	9.43558	7.10333	8.33755	9.80272
Cre17.g726850		unknown		22.5611	12.5705	26.5526	13.794	17.0518	24.6811	177.181	105.507	82.1379	20.5614	18.509	121.609	27.6366	10.7249	17.1767	12.1108	17.4228	32.2204	170.592	87.2174	249.515	18.5127	20.5847	169.108	21.1093	10.6933	11.923	21.1706	17.2059	9.31463	163.057	118.555	95.0265	14.5752	15.897	125.546
Cre17.g726900		unknown		1.985	2.41754	1.70428	3.99754	1.23861	2.83322	3.15	3.39818	4.07488	2.0356	2.68979	3.54102	2.16483	2.16109	1.94888	2.40348	1.41981	2.85416	3.59737	3.29266	2.3437	2.0916	2.22582	3.07791	2.37006	2.21051	2.43308	3.13851	3.10276	1.87719	2.09032	3.69206	3.19415	2.33788	2.70616	2.99217
Cre17.g726950		GCN2		0.93081	1.56924	1.57722	1.33851	1.24104	1.01334	1.06398	1.50807	1.1883	1.35909	1.19763	1.25345	1.39396	1.4167	1.44535	0.970288	1.44205	1.21512	1.45076	1.20533	1.21104	1.41867	1.20915	1.28904	0.991973	1.20025	1.28914	1.06707	0.947857	0.944411	1.04372	1.32208	1.23652	1.16046	0.986447	1.20077
Cre17.g726983		unknown		0.0303852	0.0280469	0.0626116	0.0326358	0.0310254	0.0283872	0.0913613	0.0356691	0.0337675	0.0403479	0.0306828	0.0535993	0.0305889	0.0286966	0.0282623	0.0281805	0.0312966	0.0324296	0.1239	0.0332932	0.0318898	0.0291826	0.0306356	0.0630276	0.0303736	0.0329227	0.0301301	0.0290678	0.0294799	0.0313473	0.0303133	0.0339096	0.0317152	0.0311421	0.029965	0.0319793
Cre17.g727050		unknown		0.455715	0.550845	0.715462	0.734203	1.34055	0.61835	1.15273	1.17182	1.09729	0.574007	0.897702	1.14061	0.513386	0.522616	0.655997	0.533342	1.017	0.428475	1.24989	1.34343	0.979338	0.563999	0.659605	1.19089	0.477233	0.623093	0.785427	0.529376	0.757949	0.817156	0.67113	1.05347	1.06458	0.628584	0.701494	0.929726
Cre17.g727100		unknown		50.029	46.5519	47.2436	39.0172	18.3913	33.6863	19.1322	25.6494	18.5202	47.9415	30.3649	21.1006	47.8564	57.0419	49.5085	30.5371	27.6026	39.8488	17.9495	22.576	19.4337	51.4689	32.6628	19.9864	50.5484	42.6433	45.2357	31.4665	30.6713	27.5432	21.2943	22.3929	19.1867	46.1425	29.8937	20.958
Cre17.g727150		unknown		1.47749	1.46407	2.44009	1.47024	3.01724	1.33974	2.24302	2.01499	2.55952	1.79388	1.94241	2.27251	1.66239	1.12862	1.4551	1.41059	3.04361	0.881211	1.72766	2.80926	1.39103	1.41537	1.77847	1.97598	1.45521	1.45962	1.57282	1.68365	1.53887	2.33125	3.20811	2.66728	2.33592	1.49588	1.85126	2.7371
Cre17.g727201		unknown		0.813114	1.48232	1.25662	1.35368	0.892513	1.10149	1.81326	2.43401	2.48497	1.18402	1.11589	2.24408	0.716245	1.26708	0.907564	1.13117	0.837502	1.497	1.78213	1.75959	1.57875	0.963629	1.15522	1.70682	1.17857	1.2995	1.04817	1.59461	1.36083	2.07618	2.02798	2.31394	2.69464	1.17541	1.67721	2.34552
Cre17.g727250		unknown		4.51841	5.2401	3.87942	5.8071	1.16326	4.63622	4.43184	5.44015	4.63511	4.54598	3.86886	4.8357	5.13187	5.67151	5.33422	4.67408	1.59109	5.06973	4.27148	4.88737	3.78967	5.3792	3.7783	4.31617	3.62879	3.82872	3.48482	6.13279	4.23391	2.3905	3.3519	4.71926	4.15185	3.64745	4.2524	4.07434
Cre17.g727300	NFO2	Possible N-ethylmaleimide reductase	Possible N-ethylmaleimide reductase	33.0931	30.6144	22.3386	48.2161	21.9694	38.7753	14.4625	12.0563	15.5453	28.682	36.3202	14.0213	20.3077	29.8634	20.8516	33.7133	26.2941	32.0196	14.7663	17.4243	11.0686	23.6743	30.6757	14.4197	24.654	31.9081	26.902	40.11	43.7857	27.723	12.6698	18.2604	15.8684	27.8214	37.2062	15.5995
Cre17.g727326		unknown		11.2296	11.8402	12.6045	15.0521	17.106	12.4529	26.9478	26.3647	24.807	11.8914	14.8704	26.0398	10.6615	12.6318	10.2752	13.082	13.4471	11.6441	31.8763	27.6096	33.5843	11.1895	12.7244	31.0234	9.67384	12.5136	11.769	12.8388	11.6922	14.7405	28.9184	26.2359	26.8251	11.3188	13.0905	27.3265
Cre17.g727350	MRPL23	Ribosomal protein L23/L15e family protein		4.31943	4.39078	2.53498	4.93299	3.12638	3.5246	3.72638	6.93192	3.94957	3.7484	3.86133	4.86929	3.19249	4.13103	3.61079	3.3468	4.67425	5.31033	4.90491	5.57154	5.27932	3.64477	4.44379	5.25192	3.55261	5.09485	3.57835	5.02136	3.76636	2.1999	3.65465	5.97979	2.6252	4.07527	3.66254	4.08655
Cre17.g727400	HRP8	cell wall protein; contains (hydroxy)proline-rich (HR) domain with (SP)n repeats	cell wall protein; contains (hydroxy)proline-rich (HR) domain with (SP)n repeats	18.0543	16.5706	17.7385	17.6147	23.4812	18.7751	12.1588	12.6588	14.1628	17.4545	19.957	12.9935	17.4351	20.4457	19.0344	21.0629	25.8111	17.0239	11.201	12.017	7.3521	18.9717	21.2993	10.19	17.9045	19.1858	18.7128	20.378	23.5202	29.4138	12.225	14.4959	14.9008	18.601	24.4373	13.8739
Cre17.g727450		Ypt/Rab-GAP domain of gyp1p superfamily protein		2.46282	2.97277	2.67407	3.23533	3.92681	2.86725	4.44308	4.04754	4.42125	2.70322	3.34313	4.30395	2.00254	1.91444	2.87225	3.42618	4.11724	2.85094	4.07493	4.27612	3.79763	2.26307	3.46479	4.04956	2.00738	2.29901	2.66758	2.48291	3.76796	4.06529	3.59099	4.65127	4.68643	2.32465	3.43872	4.30957
Cre17.g727500		unknown		0.101745	0.0939151	0.125793	0.0218562	0.103889	0.0760438	0.0815796	0.0955505	0.0904564	0.107151	0.0672628	0.0891955	0.102427	0.115309	0.075709	0.0754899	0.230553	0.0651545	0.269671	0.0891859	0.0854266	0.097815	0.123732	0.148095	0.081365	0.154338	0.121069	0.0584002	0.118456	0.167947	0.263911	0.181674	0.148678	0.118924	0.114934	0.198088
Cre17.g727550		unknown		1.84467	2.46943	2.35624	2.60697	4.13055	2.3583	5.18969	4.93874	5.04708	2.22345	3.03194	5.0585	2.37831	2.47569	2.30778	2.69129	3.87777	2.82077	5.47645	5.10621	4.33621	2.38726	3.12994	4.97296	2.67429	3.00392	2.72773	4.66456	4.15504	5.6202	5.01509	6.52501	6.02394	2.80198	4.81327	5.85468
Cre17.g727600		Protein of unknown function (DUF1162)		0.558851	0.682581	0.625218	0.682095	0.69743	0.751512	1.6379	1.08345	1.3864	0.622217	0.710346	1.36925	0.554073	0.461153	0.593313	0.759127	0.543634	0.677787	1.55372	1.28343	0.796843	0.53618	0.660183	1.21133	0.6856	0.593288	0.584946	0.691227	0.873544	0.672637	1.44169	1.0489	1.55255	0.621278	0.745803	1.34771
Cre17.g727650	ATM2	half-size ABC transporter, related to mitochondrial proteins: A. thaliana ATM3, human ABC7, yeast ATM1, PMID: 15710683	half-size ABC transporter, related to mitochondrial proteins: A. thaliana ATM3, human ABC7, yeast ATM1, PMID: 15710683	1.13907	1.26578	1.39007	1.81734	0.858185	1.13649	2.05052	1.90836	1.4625	1.26497	1.27067	1.80713	1.52523	1.44132	1.35779	1.46668	1.04794	1.21571	1.91651	1.963	1.79902	1.44145	1.24344	1.89284	1.28235	0.922649	0.997914	1.30127	1.63087	0.969773	2.22862	1.56739	1.95076	1.06764	1.30064	1.91559
Cre17.g727700	HEL65	emb1138		36.1322	28.284	41.6396	24.3347	20.9888	12.8606	42.0651	42.4154	35.3687	35.3519	19.3947	39.9497	42.2635	23.7872	28.7279	22.4874	20.3354	12.3878	39.2472	39.8063	41.2226	31.5929	18.4036	40.0921	39.0654	19.1661	22.0636	16.4556	23.5806	17.4347	47.2092	40.7765	48.3385	26.765	19.157	45.4414
Cre17.g727750		IMK3,MRLK		5.97113	5.28375	6.58126	4.62361	6.20721	5.1893	6.47946	6.93704	6.70438	5.94538	5.34004	6.70696	6.16649	4.86699	5.28127	5.50925	8.50225	5.30251	5.70954	6.45806	5.78102	5.43825	6.438	5.98287	5.66039	5.06549	6.10461	5.25468	7.12551	7.57689	6.80361	7.5591	8.21336	5.61016	6.65236	7.52536
Cre17.g727801		unknown		0.111207	0.190633	0.114576	0.281546	0.316317	0.341367	0.56525	0.410285	0.459032	0.138805	0.313077	0.478189	0.159932	0.127532	0.199486	0.265211	0.556348	0.364545	0.769264	0.852947	0.575231	0.162317	0.395368	0.732481	0.166747	0.197954	0.220546	0.303958	0.539467	0.516276	0.515096	0.851009	0.845684	0.195082	0.453234	0.737263
