## Supplementary material for "Overexpression of PSR1 in *Chlamydomonas reinhardtii* induces luxury phosphorus uptake": Data S1 (part 14 of 21)

### Sheet: OE RPKM (continued)
Accession	Gene ID	Description	Notes	UVM4 d2_rep1	UVM4 d2_rep2	UVM4 d2_rep3	UVM4 d3_rep1	UVM4 d3_rep2	UVM4 d3_rep3	UVM4 d6_rep1	UVM4 d6_rep2	UVM4 d6_rep3	UVM4 Mean_d2	UVM4 Mean_d3	UVM4 Mean_d6	8-42_d2_rep1	8-42_d2_rep2	8-42_d2_rep3	8-42_d3_rep1	8-42_d3_rep2	8-42_d3_rep3	8-42_d6_rep1	8-42_d6_rep2	8-42_d6_rep3	8-42 Mean_d2	8-42 Mean_d3	8-42 Mean_d6	8-27 d2_rep1	8-27 d2_rep2	8-27 d2_rep3	8-27 d3_rep1	8-27 d3_rep2	8-27 d3_rep3	8-27 d6_rep1	8-27 d6_rep2	8-27 d6_rep3	8-27 mean d2	8-27 mean d3	8-27 mean d6
Cre17.g727850		unknown		0.470004	0.484874	0.655154	1.10862	2.35248	1.04178	0.230914	0.400279	0.307248	0.536678	1.50096	0.312814	0.287604	0.365552	0.608604	0.940179	2.7907	1.09178	0.281839	0.242346	0.222459	0.420587	1.60755	0.248881	0.48825	0.64905	0.593997	1.04913	1.48424	2.40542	0.229849	0.380534	0.134668	0.577099	1.64626	0.24835
Cre17.g727900		ATCEN2,CEN1,CEN2		1.03924	1.31812	0.916663	0.987727	1.60315	0.79628	1.79842	2.68566	1.98579	1.09134	1.12905	2.15662	0.647292	0.847325	0.917949	0.943029	1.0396	0.96553	2.70568	2.57231	1.71844	0.804189	0.982721	2.33214	1.25558	1.39335	1.01569	1.12292	1.10983	1.24955	1.08899	2.40299	1.37347	1.22154	1.16077	1.62182
Cre17.g727950	RPN2	26S proteasome regulatory complex, base subcomplex, non-ATPase regulatory RPN2 (subunit 1)	26S proteasome regulatory complex, base subcomplex, non-ATPase regulatory RPN2 (subunit 1)	3.43887	3.20965	2.72056	3.02576	3.95807	2.46693	1.66946	1.89229	1.83405	3.12303	3.15025	1.7986	2.65826	3.47249	3.04867	2.58422	4.33264	2.72811	1.69803	2.2877	1.60317	3.05981	3.21499	1.86297	2.80836	3.78427	3.46328	2.78309	2.7853	2.88255	1.91447	1.90174	1.73861	3.35197	2.81698	1.85161
Cre17.g728000		unknown		0.0583459	0.0538559	0.180341	0.0626675	0.11915	0.0545094	0.0584776	0.136984	0.0648406	0.0975143	0.0787757	0.0867675	0.117474	0.16531	0.271347	0.0541124	0.0600959	0.124543	0.118957	0.0639298	0.244941	0.184711	0.0795839	0.142609	0.116647	0.189655	0.0578562	0.111633	0.0566075	0.0601934	0.0582079	0.0651134	0.182699	0.121386	0.0761445	0.102007
Cre17.g728050		unknown		2.11898	2.01519	2.08395	2.00006	2.49145	1.55972	2.05941	3.35431	2.31917	2.07271	2.01708	2.57763	1.87462	2.33476	1.61258	1.69725	2.71164	1.37064	2.19284	3.48267	2.25761	1.94066	1.92651	2.64437	1.82933	2.99168	2.19671	1.50498	1.99355	2.02047	2.40224	3.79795	3.15004	2.33924	1.83967	3.11675
Cre17.g728100		ILR1		5.09339	3.96506	5.37416	8.00824	2.757	10.3339	8.61065	8.50043	7.21184	4.81087	7.03305	8.10764	5.6681	3.70918	5.37966	8.73622	4.32966	10.9541	7.63198	6.62305	9.43533	4.91898	8.00665	7.89679	4.73873	3.55726	4.18351	10.0093	8.7074	5.80863	6.38229	7.8243	6.40522	4.15983	8.17511	6.8706
Cre17.g728150	YKT6	Expressed Protein. Similar to YKT6 R-SNAREs, involved in Golgi/Endosomal trafficking.	Expressed Protein. Similar to YKT6 R-SNAREs, involved in Golgi/Endosomal trafficking.	33.4413	30.7698	35.8764	31.1291	49.1772	34.3169	59.1596	60.8581	51.2426	33.3625	38.2077	57.0868	32.9173	27.1044	32.9809	37.4475	51.1379	33.5763	62.2644	54.7105	74.5398	31.0009	40.7205	63.8382	30.7401	28.1053	30.7744	33.684	39.8265	40.1954	68.7719	63.1874	51.748	29.8732	37.902	61.2358
Cre17.g728200		ATSWC2,SWC2		10.1541	9.99321	9.984	9.81055	10.6047	8.94492	3.74085	6.20484	4.43129	10.0438	9.78672	4.79233	9.21859	11.21	10.7815	8.98727	12.7748	10.1692	3.94667	6.83299	4.64718	10.4034	10.6438	5.14228	9.13053	8.64086	10.2297	9.82471	9.87401	11.791	4.39431	7.34757	3.48444	9.33371	10.4966	5.07544
Cre17.g728250		calcium-dependent lipid-binding family protein		0.454387	0.62603	0.498134	0.488043	0.724509	0.347135	1.53001	1.51613	1.48007	0.526184	0.519896	1.50874	0.347019	0.344577	0.408066	0.438025	0.590207	0.408513	1.85739	1.50098	1.78539	0.366554	0.478915	1.71459	0.463164	0.494758	0.36401	0.468948	0.516857	0.528815	1.12323	1.54376	1.18218	0.440644	0.504873	1.28306
Cre17.g728300	FAP226	Flagellar Associated Protein, found in the flagellar proteome; Similar to Calpain cysteine protease	Flagellar Associated Protein, found in the flagellar proteome; Similar to Calpain cysteine protease	0.676309	0.674491	0.752863	0.7431	1.37318	0.748038	0.888197	0.921673	0.682478	0.701221	0.954771	0.830783	0.602585	0.602016	0.715823	0.951668	1.48126	0.597363	0.744907	0.64734	0.595578	0.640141	1.0101	0.662608	0.629426	0.648559	0.855633	0.892395	1.14639	1.17891	0.930632	0.971636	1.01424	0.711206	1.07257	0.972169
Cre17.g728350		unknown		0.0266946	0.0246403	0.0275034	0.0286718	0.027257	0.0249393	0.0267548	0.0313367	0.0296661	0.0262794	0.026956	0.0292525	0.0268736	0.0252111	0.0248295	0.0247577	0.0274953	0.0284907	0.0272127	0.0292494	0.0280165	0.0256381	0.0269146	0.0281595	0.0266844	0.0289239	0.0264705	0.0255372	0.0258992	0.0275399	0.0266315	0.0297909	0.027863	0.0273596	0.0263254	0.0280951
Cre17.g728400		ATPDR3,PDR3		0.00456754	0.00421604	0.00470592	0.00490584	0.00466377	0.0042672	0.00457784	0.00536182	0.00507596	0.0044965	0.00461227	0.00500521	0.00459816	0.00431371	0.00424841	0.00423612	0.00470453	0.00487486	0.00465619	0.00500466	0.00479372	0.00438676	0.00460517	0.00481819	0.00456579	0.00494897	0.00452919	0.00436951	0.00443145	0.00471216	0.00455673	0.00509732	0.00476746	0.00468132	0.00450437	0.00480717
Cre17.g728450		unknown		0.563192	0.627671	0.511484	0.28677	0.681549	0.72493	0.31359	0.239965	0.310623	0.567449	0.564416	0.288059	0.491372	0.374295	0.562646	0.518457	0.644537	1.02852	0.263671	0.214839	0.210162	0.476104	0.730506	0.229557	0.700593	0.465578	0.546054	0.718365	0.457366	1.07597	0.378735	0.251406	0.283035	0.570742	0.750568	0.304392
Cre17.g728483		unknown		0.132801	0.265592	0.136825	0.237729	0.225998	0.33085	0.244018	0.181877	0.344361	0.178406	0.264859	0.256752	0.0668456	0.0627104	0.123522	0.225802	0.250771	0.188982	0.248194	0.169762	0.209066	0.0843595	0.221852	0.209007	0.154875	0.119909	0.153634	0.254086	0.193266	0.0456687	0.309136	0.271708	0.254125	0.142806	0.16434	0.278323
Cre17.g728550		unknown		6.48403	6.5418	6.75816	4.02876	4.65754	4.19106	5.49741	6.04059	5.11108	6.59466	4.29245	5.54969	6.62238	5.26923	6.87254	3.5487	3.35867	3.11816	5.78364	6.07193	5.44013	6.25471	3.34184	5.76524	5.76557	5.06491	4.74744	3.2998	3.82205	3.86971	4.11815	5.2588	5.07588	5.19264	3.66385	4.81761
Cre17.g728600		unknown		2.59274	2.49505	2.14082	2.19227	5.29473	2.42225	2.89346	4.64096	3.04483	2.40954	3.30308	3.52642	1.7771	2.13606	1.77876	2.72864	6.23118	3.17932	3.33663	4.77508	2.85622	1.89731	4.04638	3.65598	2.70204	2.31116	3.02682	3.65892	3.63943	3.86998	3.06357	4.55568	3.39717	2.68001	3.72278	3.67214
Cre17.g728650	FAP196	Flagellar Associated Protein; found in the flagellar proteome; identified in the flagellar basal body proteome [PMID: 15137946]; upregulated by deflagellation	Flagellar Associated Protein; found in the flagellar proteome; identified in the flagellar basal body proteome [PMID: 15137946]; upregulated by deflagellation	0.800039	0.747263	0.677086	0.818377	1.38094	0.560574	0.735024	0.704372	0.740911	0.741462	0.919964	0.726769	0.556111	0.683619	0.717565	0.688989	1.03985	0.650567	0.854403	0.699197	0.419828	0.652432	0.793136	0.657809	0.647404	0.804932	0.897211	0.455567	0.702278	0.697636	0.49409	0.818432	0.725704	0.783182	0.618493	0.679409
Cre17.g728700		ANP2,MAPKKK2,NP2		0.454706	0.509652	0.64249	0.446523	0.470918	0.303433	0.533857	0.739664	0.815732	0.535616	0.406958	0.696417	0.464294	0.47238	0.483356	0.33737	0.53525	0.415972	0.662188	0.683277	0.722651	0.473343	0.429531	0.689372	0.616866	0.598252	0.553949	0.366636	0.409647	0.368582	0.667484	0.804666	0.55597	0.589689	0.381621	0.67604
Cre17.g728750		unknown		5.34741	2.92607	5.92181	3.67995	9.26904	5.77358	3.01671	2.42447	2.97132	4.73176	6.24086	2.80417	3.41692	2.13199	5.04826	5.5385	10.9167	5.62177	2.26861	2.35069	3.327	3.53239	7.35897	2.64877	7.84201	3.43475	5.62004	7.6274	7.62679	10.8683	3.8653	2.2334	2.12229	5.63227	8.7075	2.74033
Cre17.g728800	IDH1	NAD-dependent isocitrate dehydrogenase, probable mitochondrial isoform	NAD-dependent isocitrate dehydrogenase, probable mitochondrial isoform	5.93124	6.26107	6.20846	8.04791	3.7368	7.10339	4.52171	4.85164	5.31174	6.13359	6.29603	4.89503	6.00277	5.89958	6.6026	6.93461	4.24065	6.49868	4.77598	5.32355	3.16214	6.16832	5.89131	4.42056	6.13397	6.39238	5.53732	7.15297	7.22376	3.9546	3.24187	5.03482	3.93514	6.02122	6.11044	4.07061
Cre17.g728850		unknown		0.457421	0.612219	0.400588	0.712387	0.934116	0.769218	0.458453	0.644358	0.533755	0.490076	0.80524	0.545522	0.506537	0.518401	0.553101	0.424231	0.683154	1.00081	0.676134	0.576378	0.408061	0.526013	0.702731	0.553524	0.457247	0.371715	0.340186	0.678263	0.643499	0.731453	0.661692	0.638096	0.429698	0.389716	0.684405	0.576495
Cre17.g728864	OPR105	octotricoPeptide (octatricoPeptide) Repeat (OPR) Protein	octotricoPeptide (octatricoPeptide) Repeat (OPR) Protein	1.25366	1.1213	1.1815	1.21082	1.02207	0.85345	1.8409	1.96222	1.42561	1.18549	1.02878	1.74291	1.01748	1.2207	1.06664	0.955392	1.18115	0.943868	1.95166	1.75698	1.79512	1.10161	1.0268	1.83458	1.14632	1.0214	1.02149	0.93899	1.11259	0.962497	1.25069	1.37738	1.5114	1.06307	1.00469	1.37983
Cre17.g728900	TAL3	Putative fructose-6-P aldolase; similar to a novel class I aldolase from E coli (GI:418514); EC:2.2.1.-	Putative fructose-6-P aldolase; similar to a novel class I aldolase from E coli (GI:418514); EC:2.2.1.-	4.83428	4.71261	4.20815	3.8557	3.81206	3.47301	6.47624	6.81742	6.50716	4.58501	3.71359	6.60027	5.0273	3.66154	4.24424	3.5069	3.74678	3.33753	6.63587	6.43324	4.87273	4.31103	3.5304	5.98061	5.26305	3.92417	3.84445	3.60206	3.96271	3.96684	5.71419	7.46041	7.36065	4.34389	3.84387	6.84508
Cre17.g728950	RFD2	Riboflavin metabolism-associated deaminase. Possible bifunctional enzyme of 5-amino-6-(5-phosphoribosylamino)uracil reductase and diaminohydroxyphosphoribosylaminopyrimidine deaminase. Probably cytosine/CMP/dCMP deaminase	Riboflavin metabolism-associated deaminase. Possible bifunctional enzyme of 5-amino-6-(5-phosphoribosylamino)uracil reductase and diaminohydroxyphosphoribosylaminopyrimidine deaminase. Probably cytosine/CMP/dCMP deaminase	1.461	1.49306	1.67551	1.14889	0.51502	0.804336	1.51659	1.45985	0.889131	1.54319	0.822749	1.28852	1.76846	1.51122	1.35893	1.22595	0.501608	1.17876	1.32092	1.48648	1.84367	1.5462	0.968771	1.55036	1.79948	1.18726	1.30214	1.12312	1.13904	0.565224	1.95207	1.3199	1.51587	1.42963	0.942461	1.59595
Cre17.g728976		unknown		0.0183623	0.0169492	0.0189187	0.0591672	0.0187492	0.0514647	0.0368075	0.0215555	0.142844	0.0180767	0.043127	0.067069	0.0184854	0.0693675	0.0170794	0.0510899	0.0378262	0.0391957	0.0374375	0.100598	0.0578148	0.0349775	0.0427039	0.0652835	0.0183553	0.0397915	0.0182082	0.0526986	0.0534457	0.0378875	0.0366378	0.0614765	0.0191661	0.0254517	0.0480106	0.0390934
Cre17.g729000		Myosin heavy chain-related protein		0.109106	0.120077	0.211854	0.256911	0.591304	0.199944	0.109353	0.0788183	0.125915	0.147012	0.349386	0.104695	0.0844907	0.0792639	0.144419	0.206271	0.72614	0.219459	0.0983905	0.0919602	0.0616588	0.102724	0.383957	0.0840032	0.155208	0.181874	0.233026	0.228824	0.411208	0.415611	0.159086	0.0749302	0.0657012	0.190036	0.351881	0.0999058
Cre17.g729050		unknown		2.25503	2.58393	2.11505	2.07128	2.65189	1.27858	1.76134	2.61066	2.09125	2.31801	2.00058	2.15442	1.92572	2.10034	2.56037	1.4712	1.93823	1.75943	2.26709	2.38565	2.13819	2.19548	1.72295	2.26364	2.44073	2.05579	2.57538	1.85971	1.61448	1.63653	1.76873	2.81164	1.5908	2.3573	1.70357	2.05706
Cre17.g729101	PHC37	unknown		0.144499	0.0784582	0.0437873	0.100425	0.355839	0.222349	1.37158	0.678507	1.67196	0.0889148	0.226204	1.24068	0.119797	0.128441	0.0790606	0.32321	0.604086	0.399161	1.21309	1.1828	0.95453	0.1091	0.442153	1.11681	0.271894	0.0644684	0.0421429	0.268337	0.22266	0.455992	1.07694	1.1383	0.80735	0.126168	0.315663	1.00753
Cre17.g729150		ATRZ-1A		52.6501	52.7878	48.0581	49.2373	42.8862	55.1245	42.796	44.5509	38.9554	51.1653	49.0827	42.1008	53.952	52.8237	53.0308	49.3803	51.3523	57.4223	41.4997	43.0371	48.1119	53.2688	52.7183	44.2162	55.0381	50.9942	53.1429	53.8076	55.4172	48.374	41.7626	42.8598	39.1387	53.0584	52.5329	41.2537
Cre17.g729200		Protein of unknown function (DUF607)		9.33287	7.93935	8.8415	7.19954	17.7063	9.18101	11.2762	10.1434	10.987	8.70457	11.3623	10.8022	9.27601	8.7582	9.72912	11.5348	19.4496	10.8683	11.0862	9.90108	8.92343	9.25444	13.9509	9.97025	11.3849	10.0266	9.19571	11.0279	11.1075	17.7472	11.027	10.9229	13.1054	10.2024	13.2942	11.6851
Cre17.g729250	UPF2	Conserved Protein with MIF4G Domain; Part of a post-splicing multiprotein complex involved in both mRNA nuclear export and mRNA surveillance located in the perinuclear area interacts with translation release factors and the proteins that are functional homologs of yeast Upf1p and Upf3p	Conserved Protein with MIF4G Domain; Part of a post-splicing multiprotein complex involved in both mRNA nuclear export and mRNA surveillance located in the perinuclear area interacts with translation release factors and the proteins that are functional homologs of yeast Upf1p and Upf3p	1.78629	2.18311	1.58391	1.97207	2.1099	1.86072	2.3455	2.46954	2.39322	1.8511	1.9809	2.40275	1.59149	1.51068	1.91621	2.03188	2.23733	1.82676	2.31585	2.14137	1.50894	1.67279	2.03199	1.98872	1.72961	2.08382	1.93793	1.85769	1.96253	2.02264	1.6765	2.31299	2.39068	1.91712	1.94762	2.12673
Cre17.g729301		unknown		1.32383	1.34728	1.46886	2.15106	4.12449	2.31501	11.2269	11.1174	10.4115	1.37999	2.86352	10.9186	1.0935	1.44261	1.26291	1.76296	2.34249	1.19554	15.9175	11.6042	9.54758	1.26634	1.76699	12.3564	1.32333	1.80218	1.48102	1.68858	1.71252	2.87158	11.1074	10.0765	14.5264	1.53551	2.09089	11.9034
Cre17.g729350		unknown		1.72776	2.50451	2.16245	1.92761	2.17414	2.21093	4.13402	4.98483	4.4554	2.13157	2.10422	4.52475	2.11906	1.97648	1.99749	2.16097	2.13048	2.74004	3.96911	4.42615	2.87321	2.03101	2.34383	3.75615	2.16496	2.28732	1.99679	2.32796	1.9655	3.32016	3.4352	4.36552	5.33395	2.14969	2.53787	4.37822
Cre17.g729393		unknown		1.70603	2.17205	2.30321	2.27469	3.06346	1.75873	9.37483	5.80092	8.23748	2.06043	2.36563	7.80441	1.83591	2.11125	1.91514	2.1824	1.99957	2.26032	7.91608	5.67235	3.76624	1.9541	2.14743	5.78489	2.29344	2.03972	1.80837	1.46323	1.82642	3.33802	6.5732	7.54998	10.807	2.04718	2.20922	8.31006
Cre17.g729400		unknown		1.67326	1.98801	1.60165	1.40254	1.76623	1.9382	4.02262	3.99483	4.13994	1.75431	1.70232	4.05246	1.52514	1.70306	1.46697	1.80874	1.59535	1.91858	3.67655	4.05082	3.61903	1.56506	1.77422	3.78213	1.5144	1.86812	1.45742	1.84947	1.47532	2.14031	3.51907	4.73144	5.12739	1.61331	1.8217	4.4593
Cre17.g729450	CLV2	ATCLC-D,CLC-D		13.4555	12.0137	12.9149	14.8174	13.6572	13.4212	20.3441	26.5644	18.6888	12.7947	13.9653	21.8657	13.9183	12.3393	12.4782	15.643	15.0853	14.6918	21.2939	22.6793	26.5637	12.9119	15.14	23.5123	13.2103	9.72305	10.7038	16.0495	15.4423	14.1602	23.0248	22.3401	23.1916	11.2124	15.2173	22.8521
Cre17.g729500		UVR8		0.247758	0.365906	0.255264	0.0532217	0.0505955	0.0462933	0.14899	0.116337	0.0550673	0.289643	0.0500368	0.106798	0.199535	0.187191	0.230447	0.0919122	0.0510378	0.0528856	0.15154	0.0542938	0.260026	0.205725	0.0652785	0.155287	0.297196	0.161069	0.540492	0.0474032	0.0480752	0.153362	0.0494343	0.055299	0.0517204	0.332919	0.0829467	0.0521512
Cre17.g729550		unknown		0.236338	0.307978	0.186205	0.164252	0.326488	0.194822	0.404075	0.669112	0.262646	0.243507	0.228521	0.445278	0.223927	0.183815	0.336204	0.206296	0.157512	0.178052	0.425163	0.472215	0.393948	0.247982	0.18062	0.430442	0.222351	0.225949	0.261926	0.305889	0.269761	0.229479	0.235779	0.217207	0.261194	0.236742	0.268376	0.23806
Cre17.g729600		AIL5,CHO1,EMK		0.29411	0.638768	0.552567	0.845481	0.69777	0.905127	0.676245	0.538191	0.538338	0.495148	0.816126	0.584258	0.452831	0.351292	0.611489	1.10712	0.837516	1.01556	0.564364	0.72034	0.726292	0.471871	0.986731	0.670332	0.337233	0.431143	0.574704	0.695121	1.133	1.03521	0.785314	0.598525	0.704255	0.447694	0.954441	0.696032
Cre17.g729650	MPA15	Metallophosphoesterase/metallo-dependent phosphatase related to diadenosine tetraphosphatase and serine/threonine protein phosphatases; may also be related to transcription factor - homologies are highest with the putative cyanobacterial protein - there i	Metallophosphoesterase/metallo-dependent phosphatase related to diadenosine tetraphosphatase and serine/threonine protein phosphatases; may also be related to transcription factor - homologies are highest with the putative cyanobacterial protein - there i	0.912632	0.767185	0.940283	0.892708	0.96514	0.654692	1.91105	3.23314	1.50322	0.873367	0.837513	2.2158	0.853125	0.861915	1.13688	0.710381	1.25893	1.16537	2.60829	2.66064	4.61808	0.950639	1.04489	3.29567	0.944866	0.671003	0.84033	0.888654	0.853817	0.672521	2.19489	2.72809	1.20773	0.818733	0.804998	2.04357
Cre17.g729700	CGL133	unknown		0.423703	0.58136	0.560423	0.504284	0.935415	0.401191	0.447613	0.477219	0.362694	0.521829	0.61363	0.429176	0.432308	0.351489	0.559195	0.318616	0.920002	0.684428	0.601195	0.627368	0.450693	0.447664	0.641015	0.559752	0.452159	0.452883	0.57912	0.399855	0.544401	0.55526	0.325594	0.357831	0.262959	0.494721	0.499839	0.315461
Cre17.g729750		Arylalkylamine N-acetyltransferase. Identified by Okazaki et al. (29) [PMID: 1955276], who suggested the gene name AANAT	Arylalkylamine N-acetyltransferase. Identified by Okazaki et al. (29) [PMID: 1955276], who suggested the gene name AANAT	4.11416	3.42788	3.63863	5.08368	6.17114	3.91166	7.18866	8.07783	6.55472	3.72689	5.05549	7.27374	3.88518	3.7136	3.69126	4.52474	5.47508	4.0024	6.19823	6.46265	7.22196	3.76334	4.66741	6.62762	3.16633	4.73388	5.0183	5.15484	5.36921	4.65761	7.04654	8.69514	5.62431	4.30617	5.06055	7.122
Cre17.g729800	ALB3.2	One of four proteins related to the Arabidopsis ALBINO3 and yeast OXA1 proteins; located in the chloroplast and involved in the translocation of thylakoid membrane proteins	One of four proteins related to the Arabidopsis ALBINO3 and yeast OXA1 proteins; located in the chloroplast and involved in the translocation of thylakoid membrane proteins	21.0645	19.0775	20.9212	16.8667	22.1771	20.7422	22.615	25.2132	22.2023	20.3544	19.9287	23.3435	23.479	22.287	22.2543	20.2075	20.0273	24.0088	20.9637	22.6271	31.9311	22.6734	21.4145	25.174	22.7968	21.5535	19.8108	21.3715	17.7944	20.5044	26.9992	22.3343	23.9656	21.387	19.8901	24.433
Cre17.g729850	FAP227	Similar to Testis Specific Gene A2; Together with PF6, C1a-86, C1a-34, C1a-32 and calmodulin, forms the central pair projection C1a; may play a role in modulating both inner and outer dynein arm activity; Similar to Sjoegren syndrome nuclear autoantigen	Similar to Testis Specific Gene A2; Together with PF6, C1a-86, C1a-34, C1a-32 and calmodulin, forms the central pair projection C1a; may play a role in modulating both inner and outer dynein arm activity; Similar to Sjoegren syndrome nuclear autoantigen	3.47947	3.15486	2.91867	3.50568	5.37632	2.4452	2.03684	2.71098	3.21661	3.18433	3.77573	2.65481	3.06882	3.8968	3.15045	4.25507	4.345	2.99059	2.00892	2.5304	1.26035	3.37202	3.86355	1.93322	3.32424	3.43641	4.21359	3.79992	4.03303	5.59095	2.18104	2.50852	2.95684	3.65808	4.47464	2.5488
Cre17.g729900		unknown		0.743112	0.830331	0.644738	1.44928	0.638963	0.822137	1.35238	1.37737	1.21701	0.739394	0.970126	1.31559	0.610287	0.831097	0.782139	0.707329	0.725116	0.730498	1.23598	1.60703	1.14934	0.741175	0.720981	1.33078	0.488703	0.847547	1.24105	1.25342	0.853782	0.625419	0.721845	1.48402	1.28593	0.859101	0.910873	1.16393
Cre17.g729901		unknown		1.11956	1.70668	1.17096	1.5031	1.21243	1.68777	1.94665	1.76229	2.11134	1.3324	1.46777	1.94009	1.28076	1.54596	1.65667	1.28217	0.987156	1.2311	1.73787	1.81218	1.36193	1.49446	1.16681	1.63733	1.28022	1.84715	1.53068	1.5903	1.67045	1.24251	1.37921	2.0445	2.01843	1.55268	1.50109	1.81405
Cre17.g729950	SRX2	ATSRX,SRX		16.3052	18.4009	15.3152	9.31339	6.0006	8.23553	15.3603	16.6381	15.3669	16.6737	7.84984	15.7885	14.2974	13.413	14.7105	8.22899	5.04421	7.871	15.3883	17.9288	17.3545	14.1403	7.04806	16.8905	15.0607	17.4484	15.6256	9.59045	6.84761	6.00343	11.151	16.1067	16.9287	16.0449	7.4805	14.7288
Cre17.g730000		unknown		0.936768	0.985331	0.785587	3.15885	2.73605	2.1981	3.9957	4.67999	4.28522	0.902562	2.69767	4.3203	0.427661	0.792123	0.547106	2.14168	2.24387	1.32531	3.93084	4.7263	1.57762	0.588964	1.90362	3.41159	0.816637	1.25104	0.961308	1.89651	2.02908	1.61821	1.43443	4.26678	4.82063	1.00966	1.84793	3.50728
Cre17.g730050		unknown		1.51911	2.16641	1.76861	1.73769	2.24912	1.51857	4.3773	3.99455	4.6679	1.81804	1.83512	4.34658	1.65929	1.7575	1.53308	1.64135	2.10449	1.56458	4.13475	3.89492	3.45174	1.64995	1.77014	3.82714	1.78428	1.74473	1.4687	1.32246	1.97496	1.70826	3.36445	4.15352	4.19392	1.6659	1.66856	3.90396
Cre17.g730100	RSEP1	Intramembrane metalloprotease related to site-2 protease; contains M5 domain, with HExxH motif embedded in transmembrane helix; homologous to bacterial RseP/YaeL/PsoIVFB involved in transmembrane signaling; could be organelle-targeted	Intramembrane metalloprotease related to site-2 protease; contains M5 domain, with HExxH motif embedded in transmembrane helix; homologous to bacterial RseP/YaeL/PsoIVFB involved in transmembrane signaling; could be organelle-targeted	2.20844	3.85857	2.73042	6.11641	13.9164	7.69288	13.8971	13.8513	18.0915	2.93248	9.24189	15.28	2.47733	3.88836	3.24261	5.41309	8.61128	6.07778	16.9009	16.6447	7.13551	3.20277	6.70072	13.5604	3.04333	5.7087	4.44237	6.95679	6.44322	9.68307	8.04174	17.481	19.6757	4.39813	7.69436	15.0662
Cre17.g730150		unknown		0.487858	0.438144	0.163018	0.368211	0.740473	0.431142	0.555034	0.727478	0.630081	0.363007	0.513275	0.637531	0.31857	0.174337	0.35566	0.635889	0.312359	0.337741	0.672063	0.621231	0.664237	0.282855	0.428663	0.652511	0.355869	0.414308	0.39224	0.454093	0.30702	0.530512	0.513012	0.956456	0.633074	0.387472	0.430541	0.700848
Cre17.g730200	PEX7	Homolog of PEX7 peroxisomal targeting signal 2 receptor	Homolog of PEX7 peroxisomal targeting signal 2 receptor	5.35279	5.93955	4.5567	5.87159	5.65938	4.55748	5.34585	7.37546	4.97828	5.28301	5.36282	5.89986	4.43324	5.16288	5.33191	4.85877	5.39604	4.43665	4.50854	6.6554	4.10382	4.97601	4.89715	5.08926	4.91434	6.19057	5.36433	5.46573	4.99073	5.81603	5.34013	7.75305	4.75497	5.48975	5.42416	5.94938
Cre17.g730250		Protein of unknown function (DUF1000)		18.559	20.1731	21.7857	25.2983	26.5611	25.25	11.6891	12.6492	11.8903	20.1726	25.7031	12.0762	19.9596	21.9814	24.1484	23.9609	29.4308	18.5089	8.06393	10.5565	7.34417	22.0298	23.9669	8.65487	17.7916	22.6637	27.8311	24.6426	29.3705	25.5812	13.2034	12.2799	10.1885	22.7621	26.5314	11.8906
Cre17.g730300		unknown		4.10829	5.25065	5.99641	7.89174	13.3912	5.16674	10.03	9.73817	8.77999	5.11845	8.81657	9.51604	3.47304	3.18358	5.04601	5.86184	10.2262	6.46464	12.3225	10.59	5.83189	3.90088	7.51755	9.58145	4.7122	4.65112	4.64832	5.54255	7.92067	9.56352	8.01323	8.0822	9.29091	4.67055	7.67558	8.46211
Cre17.g730350		unknown		1.54049	1.2464	1.27365	0.735376	1.57295	0.852859	1.65834	1.25024	2.28263	1.35351	1.05373	1.7304	1.37851	1.70635	1.59207	1.23469	1.33204	0.791626	1.74488	1.37535	1.25749	1.55898	1.11945	1.45924	1.33078	1.68975	1.47099	1.1826	0.959493	1.51079	1.51788	1.67673	1.1712	1.49717	1.21763	1.45527
Cre17.g730400		UBP16		2.30123	2.22237	2.52171	3.6718	6.68243	3.91458	5.81272	5.77758	5.64695	2.34844	4.75627	5.74575	1.92832	1.50752	2.46214	4.30552	6.54902	3.52084	5.24776	5.61136	4.83037	1.96599	4.7918	5.22983	2.27376	2.27722	2.61167	4.44109	4.94284	6.31263	6.43617	4.92847	4.15136	2.38755	5.23219	5.172
Cre17.g730450		unknown		4.47196	6.73036	5.34559	11.195	6.20622	7.24386	20.7193	16.4	14.0745	5.51597	8.21503	17.0646	5.38604	4.027	6.39511	8.03774	7.12931	8.76872	24.4547	17.1688	23.8672	5.26938	7.97859	21.8302	4.90919	3.94394	4.824	6.25681	7.71327	6.49713	20.912	12.1736	14.2202	4.55904	6.8224	15.7686
Cre17.g730483		unknown		0.805482	0.959554	0.645467	0.761621	1.00522	0.546701	1.0695	1.584	1.40775	0.803501	0.77118	1.35375	0.540588	0.572165	0.525084	0.446945	0.787095	0.675986	1.76856	1.67462	1.22831	0.545945	0.636675	1.55716	0.736356	0.96972	0.853334	0.632254	0.50095	0.681835	0.906599	1.54428	1.25033	0.853137	0.605013	1.23374
Cre17.g730516		unknown		0.429549	0.674881	0.847462	1.3252	2.10901	1.28076	0.293119	0.23603	0.203133	0.650631	1.57165	0.244094	0.276018	0.3021	0.714067	1.04257	2.64518	1.04371	0.279502	0.270378	0.326125	0.430729	1.57715	0.292002	0.365434	0.544641	0.8972	1.04043	1.40986	1.68774	0.455886	0.326381	0.343417	0.602425	1.37934	0.375228
Cre17.g730550		AtGH9C3,GH9C3		0.149578	0.299146	0.244008	0.401643	0.687283	0.197969	0.199888	0.438974	0.263195	0.230911	0.428965	0.300685	0.263517	0.153038	0.313037	0.346812	0.860194	0.305982	0.114361	0.191209	0.104657	0.243197	0.504329	0.136742	0.112141	0.270116	0.234844	0.202715	0.374897	0.462944	0.149224	0.278213	0.130104	0.2057	0.346852	0.185847
Cre17.g730575		unknown		1.22643	1.84483	1.45079	2.29303	2.20307	2.10061	3.18682	3.81255	4.54317	1.50735	2.1989	3.84751	1.69194	2.18786	1.90124	2.56978	2.59661	2.44823	3.91278	3.98165	4.00451	1.92701	2.53821	3.96631	1.54381	2.43623	1.46387	2.93315	2.51199	2.95229	3.37604	4.43556	6.04498	1.81464	2.79914	4.61886
Cre17.g730600		AtGH9C3,GH9C3		0.516875	0.65601	0.505908	0.513521	0.382629	0.338021	0.401482	0.910136	0.660571	0.559598	0.411391	0.657396	0.494323	0.671207	0.528838	0.287622	0.412592	0.372365	0.39518	0.821195	0.31192	0.564789	0.357527	0.509432	0.529594	0.57404	0.67911	0.420295	0.363569	0.279952	0.438304	0.908502	0.431599	0.594248	0.354605	0.592801
Cre17.g730650		unknown		2.0989	2.23384	2.00858	1.31571	3.25663	1.4096	2.19347	2.24468	1.68507	2.11377	1.99398	2.04107	2.11297	1.34032	1.77162	1.27464	3.09276	1.53859	2.66503	2.97906	2.57128	1.74164	1.96866	2.73846	2.36689	2.20134	2.42199	1.39338	1.98563	2.11912	2.54104	2.32568	2.08162	2.33007	1.83271	2.31611
Cre17.g730700		unknown		2.90357	3.09354	3.5803	3.06886	2.87012	2.78479	5.41777	3.82549	4.41107	3.19247	2.90792	4.55144	2.58098	2.91724	2.78689	2.80748	2.33844	2.58794	4.53435	3.92604	3.1284	2.76171	2.57795	3.86293	2.73264	3.58114	2.90982	2.96975	3.29656	2.54937	4.23719	4.17109	5.09408	3.07453	2.93856	4.50079
Cre17.g730750		unknown		2.72747	3.80537	2.68061	4.46848	3.69613	3.25267	12.0934	12.7628	10.7135	3.07115	3.80576	11.8566	2.7331	2.25539	3.19159	4.28977	3.58603	3.79635	12.2235	12.0504	10.6586	2.72669	3.89072	11.6442	2.99028	3.07781	2.80428	3.59519	3.40226	3.91602	10.558	11.8246	12.3845	2.95745	3.63782	11.589
Cre17.g730817		unknown		0.0145512	0.0134314	0.0149921	0.015629	0.0148578	0.0135944	0.014584	0.0170816	0.016171	0.0143249	0.0146937	0.0159455	0.0146488	0.0137426	0.0135346	0.0134954	0.0149877	0.0155303	0.0148336	0.0159438	0.0152718	0.0139753	0.0146711	0.0153497	0.0145457	0.0157664	0.0144291	0.0139203	0.0141177	0.015012	0.0145168	0.016239	0.0151881	0.0149137	0.01435	0.0153146
Cre17.g730950	FLA10	kinesin-2 (KRP85/95) family; motor subunit of heterotrimeric kinesin complex that drives anterograde intraflagellar transport	kinesin-2 (KRP85/95) family; motor subunit of heterotrimeric kinesin complex that drives anterograde intraflagellar transport	7.10377	7.99464	6.09743	5.40678	9.72595	5.1535	8.17719	9.63654	9.37961	7.06528	6.76208	9.06445	7.40427	7.00316	7.89715	6.46718	9.23142	6.20909	9.06486	8.82951	6.401	7.43486	7.30256	8.09846	8.31637	7.26153	8.95711	6.72849	7.24305	8.44822	8.17957	10.9216	10.3407	8.17834	7.47325	9.81398
Cre17.g731001		unknown		1.54392	2.14532	1.86437	1.78309	3.39021	1.38036	2.97834	4.30689	3.28396	1.8512	2.18455	3.52306	1.47071	1.42676	1.71399	1.73983	2.94107	1.66552	4.21395	4.31105	2.33473	1.53716	2.11547	3.61991	1.74247	2.10456	1.82727	2.17577	2.1744	2.74031	2.69961	3.89064	3.17101	1.89143	2.36349	3.25375
Cre17.g731050		ATNAP9,NAP9		4.50846	1.69255	3.96909	2.36699	1.23675	1.43019	3.32153	3.69287	2.41168	3.39003	1.67798	3.14203	4.13223	1.62055	2.01849	2.10626	0.883685	1.6159	2.8296	3.02294	2.9838	2.59042	1.53528	2.94545	4.59082	1.54933	1.4346	1.59323	1.71374	1.61404	2.95377	2.81608	2.93234	2.52492	1.64034	2.90073
Cre17.g731100	CPL14	Uncharacterized conserved protein (DUF2358)		37.544	35.2146	37.6191	34.2011	46.9123	31.0521	57.0205	65.2191	55.7768	36.7926	37.3885	59.3388	36.8798	36.0877	33.1438	34.7354	43.0118	35.5064	55.245	64.6962	59.4548	35.3704	37.7512	59.7986	40.167	36.2105	36.7176	39.3106	39.5147	45.7097	57.3022	68.3307	71.2841	37.6984	41.5117	65.639
Cre17.g731150		emp24/gp25L/p24 family/GOLD family protein		6.00607	6.29642	6.72004	7.0639	10.2395	6.80445	4.63047	5.42346	5.16452	6.34084	8.03595	5.07282	5.82746	5.72362	7.07783	6.37682	10.1051	6.09112	4.46038	5.09198	3.93611	6.20964	7.52434	4.49616	5.54195	6.97877	6.60241	6.34363	6.85543	7.65418	5.09714	5.82316	4.7939	6.37438	6.95108	5.23807
Cre17.g731200		unknown		11.7931	12.6499	10.4412	12.0274	8.98513	12.2643	20.9465	19.9826	21.8029	11.628	11.0923	20.9107	11.8721	10.1159	9.96279	13.8808	9.7323	11.1817	18.0697	20.6471	11.2605	10.6503	11.5982	16.6591	13.2126	11.4103	12.8921	13.4553	15.1157	9.05977	15.8848	21.0092	22.0023	12.505	12.5436	19.6321
Cre17.g731250	MRPS15	S15/NS1, RNA-binding protein		3.23353	2.83219	2.16426	3.06742	1.54238	2.82245	2.64943	3.46335	3.33116	2.74332	2.47742	3.14798	2.70871	2.67489	2.65635	2.97701	2.23655	3.04804	2.38199	3.12921	2.62574	2.67998	2.75387	2.71231	2.5009	2.25046	2.59787	2.64175	2.45021	1.94798	3.22588	3.23982	2.90698	2.44974	2.34665	3.12423
Cre17.g731300		Uncharacterized protein family (UPF0016)		17.4767	19.4033	21.683	23.3918	18.0196	22.9727	16.4382	18.3065	17.086	19.521	21.4614	17.2769	19.1195	19.7835	21.8485	21.4679	21.0472	22.5136	16.296	17.703	18.1113	20.2505	21.6762	17.3701	15.6864	18.7773	18.4449	21.6295	22.9321	20.7031	15.07	16.8851	17.2722	17.6362	21.7549	16.4091
Cre17.g731350		Possibly a	Possibly a	2.42746	1.81045	1.92077	1.9398	2.97432	2.48555	1.4403	1.93772	1.87758	2.05289	2.46656	1.75186	1.27074	2.07247	2.25786	2.25132	2.58028	1.969	1.56393	1.82993	1.71203	1.86702	2.26687	1.70196	1.65004	2.6933	2.92701	2.4151	2.37397	1.90329	1.78238	1.88548	2.12832	2.42345	2.23079	1.93206
Cre17.g731450		Protein of unknown function DUF829, transmembrane 53		3.89214	4.19138	3.54736	4.18042	1.65589	4.10239	2.90068	4.39324	3.85402	3.87696	3.3129	3.71598	3.61683	3.91147	4.29319	3.10066	2.00444	4.4203	4.19658	4.64735	3.24695	3.94049	3.17513	4.03029	3.99041	5.40663	4.77485	4.6065	4.01823	2.3423	1.94146	3.89809	3.54166	4.72396	3.65568	3.12707
Cre17.g731466		unknown		0.878084	0.966925	0.698355	1.02585	0.487616	0.949874	0.524951	0.361677	0.325275	0.847788	0.821113	0.403968	0.666855	0.771091	0.845391	0.828658	0.364942	0.77275	0.533935	0.371344	0.388028	0.761112	0.65545	0.431102	0.816153	0.834573	0.80961	0.854751	0.657623	0.413212	0.384213	0.240685	0.353744	0.820112	0.641862	0.326214
Cre17.g731500	FAP394	Contains a TIR domain that are also found in bacterial Toll-like receptors and has a right handed beta helix region	Contains a TIR domain that are also found in bacterial Toll-like receptors and has a right handed beta helix region	0.496669	0.509386	0.295659	0.462328	0.709986	0.412454	0.409293	0.570082	0.637814	0.433904	0.528256	0.539063	0.344443	0.416949	0.441436	0.266142	0.534302	0.435849	0.652576	0.677229	0.393843	0.400943	0.412098	0.574549	0.397184	0.729486	0.437777	0.422342	0.439038	0.660421	0.396395	0.628181	0.380166	0.521482	0.507267	0.468247
Cre17.g731550		unknown		1.47317	1.67877	1.63024	2.79342	2.33988	1.68215	3.06237	3.97111	3.31474	1.59406	2.27182	3.4494	1.73938	1.46001	1.64091	1.50122	1.96695	1.45583	2.91083	3.68666	2.80593	1.61343	1.64133	3.13447	1.70896	1.45826	1.65919	2.43583	2.38213	1.97014	2.61278	3.55195	3.37904	1.6088	2.2627	3.18126
Cre17.g731561		unknown		0.0635596	0.293342	0.196456	0.204802	0.259595	0.0593802	0.828139	0.373062	0.565077	0.184452	0.174592	0.588759	0.127971	0.420192	0.0591188	0.176843	0.130932	0.135672	0.259173	0.27857	0.200121	0.202427	0.147816	0.245955	0.127071	0.344338	0.189078	0.121608	0.308329	0.0655722	0.190228	0.141864	0.265367	0.220162	0.16517	0.199153
Cre17.g731571		unknown		9.04249	8.89639	8.59122	11.6314	10.394	10.0161	7.54336	8.64451	9.74816	8.84337	10.6805	8.64535	7.3588	10.5855	9.97198	8.78811	10.3733	6.70362	7.78286	10.2639	5.79645	9.30542	8.62169	7.94772	8.44365	9.21094	9.71827	9.06483	10.7168	7.42953	7.61661	11.4207	9.43828	9.12429	9.07039	9.49187
Cre17.g731581		unknown		0.469264	0.490905	0.419017	0.604825	1.08607	0.584543	1.25419	1.06501	1.39066	0.459728	0.75848	1.23662	0.31494	0.531822	0.465576	0.754371	0.386671	0.434059	1.40322	1.0969	0.558168	0.437446	0.525034	1.01943	0.656719	0.406762	0.18613	0.748197	0.940916	0.516397	0.873886	1.18704	1.66533	0.416537	0.73517	1.24209
Cre17.g731591		unknown		3.00545	3.37523	3.25133	3.60466	2.71075	2.62064	2.86162	3.8221	3.006	3.21067	2.97868	3.2299	2.52133	2.69651	2.84206	2.78738	2.94081	2.40575	3.77867	4.88474	3.73256	2.68663	2.71131	4.13199	2.60373	3.962	2.83121	2.63555	3.1103	2.79055	1.94892	4.24846	2.1959	3.13231	2.84547	2.79776
Cre17.g731600		PIP5K3		1.00224	1.11014	0.894929	0.932948	0.34112	0.873919	0.334835	1.25497	0.816792	1.00244	0.715996	0.802198	0.874435	1.26206	1.4294	0.68165	0.688203	0.784432	0.613018	0.951741	0.70125	1.18863	0.718095	0.755336	1.13544	0.94115	0.861321	1.21447	1.10203	0.827184	0.466608	1.26763	0.697409	0.979305	1.0479	0.810548
Cre17.g731650		unknown		38.2219	41.9667	38.2684	48.0606	45.5317	40.9401	38.9775	42.396	45.7307	39.4857	44.8441	42.3681	36.4094	43.5212	35.0258	41.4996	40.0562	31.3629	36.7642	40.8666	24.2629	38.3188	37.6395	33.9646	35.2288	44.0857	38.4614	34.4515	43.8617	31.6941	35.8764	44.3752	47.5629	39.2586	36.6691	42.6048
Cre17.g731675		unknown		0.0415959	0.0383949	0.0428562	0.0893536	0.0849445	0.0777215	0.0833795	0.0976586	0.184904	0.040949	0.0840065	0.121981	0.0418748	0.0392843	0.0386897	0.0385777	0.0428435	0.0443947	0.0848065	0.227884	0.0873114	0.0399496	0.0419386	0.133334	0.04158	0.0450696	0.0412467	0.0397925	0.0403566	0.042913	0.0414975	0.278523	0.0434166	0.0426321	0.0410207	0.121146
Cre17.g731700	FMO2	Use NADPH and non-covalently-bound FAD to catalyse the oxygenation of nucleophilic nitrogen, sulphur, phosphorous and selenium atoms; important for xenobiotic detoxification; one of the many Arabidopsis homologues is essential for Systemic Acquired Resistance to pathogens (PMID: 16778014)	Use NADPH and non-covalently-bound FAD to catalyse the oxygenation of nucleophilic nitrogen, sulphur, phosphorous and selenium atoms; important for xenobiotic detoxification; one of the many Arabidopsis homologues is essential for Systemic Acquired Resistance to pathogens (PMID: 16778014)	3.50662	3.89839	3.4753	3.77389	5.0945	4.07043	7.21218	7.69661	7.37219	3.62677	4.31294	7.427	3.50183	3.72986	3.58844	4.26238	5.0015	3.76506	6.84132	6.68345	5.35445	3.60671	4.34298	6.29307	3.50528	3.64718	3.8256	3.91929	4.3771	5.09662	5.80483	7.06599	8.58914	3.65935	4.46433	7.15332
Cre17.g731750	CYP740A1	Cytochrome P450. The CYP85 clan families CYP85 and CYP90 make brassinosteroids in higher plants. The CYP737-740 families in Chlamydomonas may metabolize sterols.	Cytochrome P450. The CYP85 clan families CYP85 and CYP90 make brassinosteroids in higher plants. The CYP737-740 families in Chlamydomonas may metabolize sterols.	1.50263	1.59018	1.60732	2.23071	1.78837	2.84341	1.50602	1.4044	1.49971	1.56671	2.2875	1.47004	1.22365	1.02141	1.31752	2.19247	1.78429	2.30855	1.64887	1.41572	1.19533	1.18753	2.09511	1.41998	1.1098	1.52441	1.51849	2.60028	2.535	1.75756	1.49907	1.42057	1.3686	1.38423	2.29761	1.42942
Cre17.g731800		unknown		16.7117	16.2108	18.5144	18.9202	26.9437	25.5633	26.9802	29.5619	19.8324	17.1456	23.8091	25.4582	15.1824	15.2307	16.3188	17.6686	32.4727	23.151	29.2666	35.4376	29.0709	15.5773	24.4308	31.2584	17.0419	17.2624	18.5747	26.7017	27.6133	26.5469	26.8911	30.2001	28.3012	17.6263	26.954	28.4641
Cre17.g731850		2,4-dienoyl-CoA reductase (NADPH-dependent), putatively peroxisomal	2,4-dienoyl-CoA reductase (NADPH-dependent), putatively peroxisomal	4.61905	3.88327	3.99934	4.96117	4.56136	3.48467	3.15152	4.17491	3.18114	4.16722	4.33574	3.50252	3.71128	5.28398	4.01394	4.16322	4.17685	3.21712	2.65279	4.41956	2.79942	4.3364	3.8524	3.29059	4.42219	6.62605	6.5156	5.12413	4.35519	4.27312	3.33169	5.15481	2.9878	5.85461	4.58414	3.82477
Cre17.g731900		Uncharacterised conserved protein UCP009193		1.53892	2.24288	2.42004	3.4798	3.39079	3.10246	1.94828	6.08516	2.25029	2.06728	3.32435	3.42791	2.28309	2.60082	2.18477	3.68082	3.83755	3.54427	3.46785	6.38981	3.48527	2.35622	3.68755	4.44764	2.10509	2.80831	3.45358	2.78943	2.90755	3.00818	1.85849	5.24264	2.95893	2.78899	2.90172	3.35336
Cre17.g731950	ATP9B	next to ATP9A	next to ATP9A	227.335	221.52	212.188	265.13	110.932	233.806	88.9397	98.8474	106.986	220.348	203.289	98.2576	192.252	207.141	206.166	196.846	139.408	248.159	91.9457	106.434	73.7725	201.853	194.804	90.7174	205.338	210.287	196.281	207.463	219.476	142.003	73.9235	99.6259	88.007	203.968	189.647	87.1855
Cre17.g732000	ATP9A	next to ATP9B	next to ATP9B	1163.49	1184.48	1140.45	1320.55	723.765	1370.78	520.772	481.941	562.227	1162.81	1138.36	521.647	1230.7	1322.5	1146.16	1385.77	825.234	1284.53	496.639	523.426	358.241	1233.12	1165.18	459.435	1258.59	1208.54	1127.84	1272.28	1349.67	930.56	408.969	509.741	535.286	1198.32	1184.17	484.665
Cre17.g732050	AGE3	A/G-specific adenine glycosylase/endonuclease III. DNA repair glycosylase involved in base-excision repair, ChromDB DNRG341. Oxidizatively damaged G (8-oxoG) can mispair with A and C.	A/G-specific adenine glycosylase/endonuclease III. DNA repair glycosylase involved in base-excision repair, ChromDB DNRG341. Oxidizatively damaged G (8-oxoG) can mispair with A and C.	0.0168807	0.0155816	0.0173921	0.018131	0.0172363	0.0157707	0.0169188	0.0198162	0.0187597	0.0166181	0.017046	0.0184982	0.0169938	0.0159426	0.0157013	0.0156558	0.017387	0.0180165	0.0172083	0.0184962	0.0177166	0.0162126	0.0170198	0.017807	0.0168742	0.0182904	0.016739	0.0161488	0.0163777	0.0174152	0.0168407	0.0188386	0.0176195	0.0173012	0.0166472	0.0177663
Cre17.g732100	SSA4	identified by comparative genomics as being present only in organisms having cilia, including non-motile cilia; may have role in sensing, structure and/or assembly (SSA)	identified by comparative genomics as being present only in organisms having cilia, including non-motile cilia; may have role in sensing, structure and/or assembly (SSA)	7.46642	6.97161	6.49957	7.59248	5.54132	6.83015	6.94627	6.73592	7.29875	6.9792	6.65465	6.99365	6.85531	8.71643	7.21805	6.52393	5.76777	6.2164	6.60707	7.04474	4.95201	7.5966	6.16937	6.20127	7.29081	8.83902	8.34635	6.9939	7.07628	7.59586	6.27627	7.00157	8.51482	8.15873	7.22201	7.26422
Cre17.g732150	FAP130	Flagellar Associated Protein, found in the flagellar proteome. Probably has 2 alternative transcripts	Flagellar Associated Protein, found in the flagellar proteome. Probably has 2 alternative transcripts	5.69635	7.12192	6.83156	5.98878	9.35541	6.1102	9.90803	11.3925	10.4837	6.54994	7.15146	10.5948	6.40205	6.29065	6.19543	8.83299	10.0581	6.33696	8.9408	10.5016	5.50395	6.29604	8.40934	8.31544	7.26083	5.9108	7.05319	7.61183	8.74318	9.70125	9.29104	12.815	12.1116	6.74161	8.68542	11.4059
Cre17.g732200		unknown		1.70267	1.42196	1.71249	3.00443	1.73855	3.59804	4.06313	4.14029	3.6943	1.61238	2.78034	3.96591	2.1222	1.99092	0.904978	3.27105	2.42183	3.3316	3.55409	3.64241	4.7653	1.6727	3.00816	3.98727	1.29678	1.88879	1.48738	2.48206	2.7139	2.17482	3.35685	3.75509	3.42746	1.55765	2.45693	3.51313
Cre17.g732250		unknown		13.3106	12.2015	12.3267	8.87368	6.18626	12.464	9.7218	9.80621	9.01137	12.613	9.17463	9.51313	16.2338	13.8424	14.7998	10.2448	8.13135	14.6308	7.95421	8.14719	9.12047	14.9587	11.0023	8.40729	15.3243	11.7035	11.6514	12.7628	7.5406	10.7963	13.3096	7.99069	10.1884	12.8931	10.3665	10.4962
Cre17.g732300	GAL1	GAL1,GALK		2.03136	1.92991	1.51097	1.31973	2.06403	1.22199	0.556159	0.779358	0.759832	1.82408	1.53525	0.69845	1.48635	2.04013	1.89865	1.2958	2.30661	1.59694	0.636387	0.966307	0.353591	1.80837	1.73312	0.652095	1.94143	2.6734	2.19117	1.52619	1.2498	2.41259	0.682107	0.962081	0.817079	2.26867	1.72952	0.820422
Cre17.g732350	GOX4	The substrate of this oxidase is unsure, as the similarity is to both glyoxal oxidases and galactose oxidases, found in fungi, bacteria, animals and plants (both use the same Tyr radical / metal mechanism); the plant homologues are secreted, but the fate of the Chlamydomonas isoforms is uncertain; belongs to a family of 20 genes more related to each other than to their higher plant homologues, contain the kelch repeat and a C-terminal domain of unknown function (E-set domains of sugar-utilizing enzymes); possess an N-terminal SP-rich hydroxyproline-rich domain; linked to galactokinase gene upstream, and to GOX5	The substrate of this oxidase is unsure, as the similarity is to both glyoxal oxidases and galactose oxidases, found in fungi, bacteria, animals and plants (both use the same Tyr radical / metal mechanism); the plant homologues are secreted, but the fate of the Chlamydomonas isoforms is uncertain; belongs to a family of 20 genes more related to each other than to their higher plant homologues, contain the kelch repeat and a C-terminal domain of unknown function (E-set domains of sugar-utilizing enzymes); possess an N-terminal SP-rich hydroxyproline-rich domain; linked to galactokinase gene upstream, and to GOX5	0.00936356	0.00864298	0.00964725	0.0100571	0.00956083	0.00874786	0.00938468	0.0109919	0.0104058	0.00921793	0.00945526	0.0102608	0.0188527	0.0088432	0.00870935	0.00868414	0.0096444	0.00999358	0.0095453	0.0102597	0.00982723	0.0121351	0.00944071	0.0098774	0.00935999	0.0101455	0.00928496	0.00895759	0.00908457	0.00966005	0.00934141	0.0104496	0.0097734	0.00959682	0.00923407	0.00985481
Cre17.g732400		unknown		2.0676	2.56096	1.96638	2.30616	2.85999	2.51774	4.57847	4.06599	3.8885	2.19831	2.5613	4.17765	2.35721	2.23642	2.5231	2.29454	2.9851	2.6971	3.62097	3.21427	3.31989	2.37224	2.65891	3.38504	2.42011	2.64237	2.66357	2.52739	2.29747	2.84409	3.79045	3.57946	4.45454	2.57535	2.55632	3.94148
Cre17.g732450		unknown		0.0204527	0.0566363	0.0421448	0.0219676	0.0730927	0.0191079	0.0204989	0.0240094	0.0454587	0.0397446	0.038056	0.029989	0.0102949	0.0386322	0.00951187	0.00948434	0.0631985	0.0327433	0.0416994	0.0336152	0.0321983	0.0194797	0.0351421	0.0358376	0.0102225	0.0221607	0.0304216	0.00978299	0.0198433	0.0949516	0.0204043	0.0342375	0.0213479	0.0209349	0.041526	0.0253299
Cre17.g732500		unknown		0.344232	0.56695	0.431157	0.840951	0.74432	1.02154	0.439717	0.974577	0.757598	0.447446	0.868938	0.723964	0.516412	0.675702	0.747089	0.920204	0.938532	1.30389	0.516049	0.628627	0.609214	0.646401	1.05421	0.58463	0.512777	0.563125	0.602369	1.25912	0.753082	1.28822	0.25588	0.602603	0.422705	0.559424	1.10014	0.427062
Cre17.g732533		unknown		0.00773065	0.00713573	0.0159297	0.033213	0.0789352	0.0288893	0.0309924	0.0453749	0.0601382	0.0102654	0.0470125	0.0455018	0.00778248	0.00730104	0.00719052	0.0430183	0.111475	0.0495048	0.0630455	0.0592935	0.0243404	0.00742468	0.0679994	0.0488931	0.0077277	0.0167525	0.0153315	0.0369774	0.0975041	0.0717789	0.0462742	0.0603912	0.0726212	0.0132706	0.0687535	0.0597622
Cre17.g732566		unknown		0.325959	0.451312	0.587712	1.35039	2.1396	1.31599	0.630054	0.204987	0.310494	0.454994	1.60199	0.381845	0.398461	0.208895	0.563058	1.01489	2.20627	1.03125	0.237347	0.344399	0.268793	0.390138	1.41747	0.283513	0.349109	0.517157	0.611815	1.15821	1.78454	1.63336	0.313574	0.129917	0.170113	0.492694	1.52537	0.204535
Cre17.g732600	GOX5	The substrate of this oxidase is unsure, as the similarity is to both glyoxal oxidases and galactose oxidases, found in fungi, bacteria, animals and plants (both use the same Tyr radical / metal mechanism); the plant homologues are secreted, but the fate of the Chlamydomonas isoforms is uncertain; belongs to a family of 20 genes more related to each other than to their higher plant homologues, contain the kelch repeat and a C-terminal domain of unknown function (E-set domains of sugar-utilizing enzymes); linked to GOX4	The substrate of this oxidase is unsure, as the similarity is to both glyoxal oxidases and galactose oxidases, found in fungi, bacteria, animals and plants (both use the same Tyr radical / metal mechanism); the plant homologues are secreted, but the fate of the Chlamydomonas isoforms is uncertain; belongs to a family of 20 genes more related to each other than to their higher plant homologues, contain the kelch repeat and a C-terminal domain of unknown function (E-set domains of sugar-utilizing enzymes); linked to GOX4	0.630489	0.69513	1.22701	2.2667	4.31864	2.85516	0.614358	0.370064	0.622818	0.850875	3.14683	0.535747	0.405513	0.421778	1.11586	2.52575	5.55597	2.0935	0.365997	0.355009	0.358426	0.647717	3.39174	0.359811	0.76155	1.02471	1.31118	1.88485	4.02705	4.59834	0.760038	0.361582	0.237642	1.03248	3.50341	0.453087
Cre17.g732650		protein serine/threonine kinases;protein tyrosine kinases;ATP binding;protein kinases		0.258184	0.410125	0.222703	0.406288	0.300409	0.42632	0.318945	0.472244	0.35365	0.297004	0.377672	0.381613	0.302227	0.260848	0.413274	0.256157	0.315403	0.435763	0.575358	0.578945	0.541939	0.32545	0.335774	0.565414	0.3001	0.27324	0.303648	0.246991	0.285444	0.359276	0.317474	0.509255	0.34469	0.292329	0.297237	0.390473
Cre17.g732700	CUTC1	unknown		0.875479	1.04754	1.03563	2.08961	1.62231	1.757	2.04739	1.90319	2.05397	0.986219	1.82297	2.00152	1.10985	1.16368	1.4175	1.44348	1.87027	1.59192	2.28076	1.883	1.53139	1.23034	1.63522	1.89838	0.939971	1.44045	1.54334	1.51995	2.0763	1.87331	1.58507	2.46066	2.1322	1.30792	1.82318	2.05931
Cre17.g732750		unknown		0.176121	0.230304	0.287307	0.40986	0.539496	0.521045	0.426587	0.620245	0.424073	0.231244	0.490133	0.490301	0.192077	0.110889	0.273027	0.353908	0.377925	0.344614	0.64335	0.418116	0.554528	0.191998	0.358816	0.538665	0.190725	0.190829	0.320179	0.336971	0.398705	0.439104	0.541756	0.573269	0.306384	0.233911	0.391593	0.473803
Cre17.g732802		fumarylacetoacetase, putative		0.32234	0.240316	0.242693	0.492691	1.00005	0.509629	0.347919	0.625806	0.371999	0.26845	0.667458	0.448574	0.124808	0.152213	0.438197	0.264457	1.11095	0.476347	0.315958	0.461863	0.247221	0.238406	0.617252	0.341681	0.247859	0.550755	0.479452	0.379526	0.541274	0.741836	0.432893	0.539592	0.336449	0.426022	0.554212	0.436311
Cre17.g732850	SCO1	Putative mitochondrion-associated cytochrome c oxidase assembly factor SCO1/Sen1; precursor of mitochondrial protein	Putative mitochondrion-associated cytochrome c oxidase assembly factor SCO1/Sen1; precursor of mitochondrial protein	5.55799	4.85543	4.87424	9.41642	4.7968	5.40888	6.23368	7.34007	5.88253	5.09589	6.5407	6.48543	4.46288	5.18662	4.46191	6.32065	3.91869	6.17912	6.00312	6.81489	6.35403	4.7038	5.47282	6.39068	6.01886	6.3089	6.5283	8.13376	6.96517	4.33461	5.41282	7.23643	6.00845	6.28535	6.47785	6.21923
Cre17.g732900		POLH		0.798535	0.938106	0.897522	1.45026	0.859832	1.04444	1.14957	1.10783	1.25853	0.878054	1.11818	1.17198	0.964666	0.493631	0.796761	0.956039	1.03185	1.10019	1.68727	1.43175	1.31045	0.751686	1.02936	1.47649	0.79823	0.880952	0.993389	1.20837	0.943777	0.868756	0.825615	1.10179	1.12142	0.890857	1.00697	1.01628
Cre17.g732901		SDG19,SUVH3		0.317888	0.242394	0.327519	0.415658	0.606833	0.555233	0.526391	0.340718	0.291834	0.295934	0.525908	0.386314	0.347847	0.326328	0.295678	0.448642	0.882617	0.545793	0.380416	0.620902	0.348135	0.323284	0.625684	0.449818	0.248687	0.449263	0.424861	0.409881	0.603423	0.755719	0.206828	0.416457	0.418359	0.37427	0.589675	0.347214
Cre17.g732951		unknown		0.219626	0.0506812	0.16971	0.117947	0.280317	0.102592	0.220122	0.451183	0.671202	0.146673	0.166952	0.447502	0.110549	0.103711	0.204282	0.152768	0.282767	0.175803	1.06347	0.721936	0.576255	0.139514	0.203779	0.787221	0.0548857	0.118984	0.0544457	0.105052	0.106541	0.226581	0.438214	0.980403	0.802338	0.076105	0.146058	0.740318
Cre17.g733000		unknown		0.0334224	0.0154252	0.0172175	0.017949	0.0682531	0.0468371	0.0334978	0.117703	0.0742855	0.0220217	0.0443464	0.0751623	0.0168232	0.0157825	0.0155436	0.0154987	0.0344249	0.0535068	0.0851778	0.0732421	0.0876937	0.0160498	0.0344768	0.0820379	0.0167048	0.0181068	0.0165709	0.0319734	0.0324266	0.0517211	0.050015	0.0372991	0.0348853	0.0171275	0.038707	0.0407331
Cre17.g733026		unknown		0.0158867	0.0146641	0.016368	0.0170634	0.0324428	0.014842	0.0796126	0.0932466	0.158896	0.0156396	0.0214494	0.110585	0.0639727	0.0300076	0.0147767	0.0147339	0.0654527	0.0339112	0.03239	0.104443	0.116714	0.0362524	0.0380326	0.0845154	0.0317612	0.0516401	0.0157533	0.0151979	0.0154133	0.0327794	0.0475473	0.141835	0.0497461	0.0330516	0.0211302	0.0797094
Cre17.g733050		unknown		0.00538374	0.00496943	0.00554685	0.0057825	0.00549716	0.00502973	0.00539589	0.00631996	0.00598302	0.00530001	0.00543647	0.00589962	0.00541983	0.00508455	0.00500759	0.0049931	0.00554522	0.00574598	0.00548823	0.00589898	0.00565034	0.00517066	0.0054281	0.00567918	0.00538169	0.00583334	0.00533855	0.00515032	0.00522333	0.00555421	0.005371	0.0060082	0.00561939	0.00551786	0.00530929	0.0056662
Cre17.g733100		ATPRP1,PRP1,RHS7		0.527985	0.655406	0.543982	1.12441	0.966677	0.909993	0.885001	0.683917	0.768853	0.575791	1.00036	0.779257	0.861436	0.76516	0.702775	1.39304	0.956375	1.24361	0.71455	0.538617	0.535022	0.776457	1.19767	0.596063	1.04647	0.818662	0.758249	1.52399	1.54559	1.55898	0.490409	0.640021	0.674616	0.874459	1.54285	0.601682
Cre17.g733150	COP10	Histidine kinase rhodopsin 6; contains bacteriorhodopsin, Histine kinase and response regulator receiver domains	Histidine kinase rhodopsin 6; contains bacteriorhodopsin, Histine kinase and response regulator receiver domains	0.0338521	0.0133916	0.0149476	0.0207768	0.0148137	0.00903604	0.00969385	0.0454159	0.0214973	0.0207304	0.0148755	0.0255357	0.0194737	0.0137018	0.00899627	0.0179405	0.0199243	0.0309684	0.0246494	0.031793	0.010151	0.0140573	0.0229444	0.0221978	0.0241709	0.0209595	0.0239771	0.013879	0.0187677	0.0199566	0.033772	0.00539694	0.0151431	0.0230358	0.0175344	0.018104
Cre17.g733162		unknown		0.0196341	0.0181231	0.020229	0.0210884	0.0200478	0.0183431	0.0196784	0.0230484	0.0218196	0.0193287	0.0198264	0.0215155	0.0197657	0.018543	0.0182623	0.0364189	0.020223	0.0209552	0.0400304	0.0215131	0.0206064	0.018857	0.0258657	0.0273833	0.0392532	0.0212738	0.0194693	0.0187828	0.0190491	0.0202558	0.0195877	0.0219114	0.0204935	0.0266654	0.0193626	0.0206642
Cre17.g733174		unknown		1.60496	1.11109	0.551196	1.43653	1.09252	1.24952	0.804291	2.35507	0.891807	1.08908	1.25952	1.35039	1.21179	1.7684	1.74163	0.744253	0.964308	0.713729	1.49977	1.31892	1.54407	1.57394	0.80743	1.45425	1.33696	1.73899	1.06099	1.27948	1.03809	1.24184	1.3343	4.32854	1.39601	1.37898	1.18647	2.35295
Cre17.g733200	SRR4	Scavenger receptor cysteine-rich protein; contains ligand-binding SRCR domain found in speract/scavenger receptor (PMID: 14995912)	Scavenger receptor cysteine-rich protein; contains ligand-binding SRCR domain found in speract/scavenger receptor (PMID: 14995912)	0.0579355	0.053477	0.0298454	0.09334	0.029578	0.0541259	0.0580662	0.0680103	0.0321922	0.047086	0.0590146	0.0527562	0.029162	0.0273579	0.0269438	0.0268659	0.0596732	0.0927505	0.02953	0.1587	0.0304022	0.0278212	0.0597632	0.0728775	0.0289567	0.0313869	0.0287246	0.0277118	0.0562093	0.05977	0.0288992	0.0323277	0.0302357	0.0296894	0.047897	0.0304875
Cre17.g733208		Splicing factor, CC1-like		10.1924	11.7255	9.01485	15.3746	15.8021	15.6837	32.8809	33.6072	30.5454	10.3109	15.6201	32.3445	10.2796	11.1301	12.8089	18.0369	16.9437	15.3375	34.5705	30.8143	26.153	11.4062	16.7727	30.5126	10.5631	11.5917	11.9648	14.4466	18.2142	16.8939	30.0003	31.2175	39.875	11.3732	16.5182	33.6976
Cre17.g733250	FKB16-4	FKBP-type peptidyl-prolyl cis-trans isomerase (EC 5.2.1.8) (PPIase) (Rotamase) (Immunophilin); probably located in thylakoid lumen (homology to AT3g10060, bipartite TP 27 + RR motif); [PMID: 15701785]	FKBP-type peptidyl-prolyl cis-trans isomerase (EC 5.2.1.8) (PPIase) (Rotamase) (Immunophilin); probably located in thylakoid lumen (homology to AT3g10060, bipartite TP 27 + RR motif); [PMID: 15701785]	5.60882	6.2566	6.42579	4.46585	4.88673	5.3007	5.16568	3.7878	4.88544	6.09707	4.88443	4.61297	8.13171	7.89455	7.0902	6.30648	5.5986	5.52395	4.08406	2.84738	4.04559	7.70549	5.80968	3.65901	6.40763	6.26492	6.31332	4.59912	4.87442	6.03217	5.78999	3.62512	4.67893	6.32862	5.16857	4.69801
Cre17.g733300		ANP2,MAPKKK2,NP2		1.16538	1.04374	0.927263	1.53673	1.99107	1.31512	1.42243	1.54412	1.94906	1.04546	1.61431	1.63853	1.0338	1.1769	1.16981	1.60518	1.92528	1.29305	1.45853	1.64355	0.823464	1.12684	1.60784	1.30851	1.188	1.45023	1.30434	1.57845	1.58964	1.70224	1.30075	1.69973	1.72221	1.31419	1.62344	1.57423
Cre17.g733350		unknown		0.446923	0.552371	0.600945	0.374258	0.278444	0.396305	0.531444	0.791409	0.614526	0.533413	0.349669	0.645793	0.44992	0.479319	0.479109	0.302089	0.327691	0.355725	0.664092	0.912991	0.620106	0.469449	0.328502	0.732396	0.469469	0.492454	0.480729	0.449286	0.242526	0.406371	0.71792	0.650926	0.466485	0.480884	0.366061	0.611777
Cre17.g733400		unknown		1.15433	1.35185	0.981175	0.767143	0.68509	0.633575	0.918316	1.46516	1.21868	1.16245	0.69527	1.20072	0.675452	0.872144	0.926048	0.642343	0.78768	0.823898	1.04435	1.50195	1.14334	0.824548	0.751307	1.22988	1.01686	0.961497	1.01587	0.883426	0.636964	1.05691	0.856501	1.44925	1.18226	0.998077	0.859099	1.16267
Cre17.g733425		unknown		0.0108203	0.00998765	0.0111482	0.0116218	0.0110483	0.0101088	0.0108448	0.012702	0.0120248	0.0106521	0.0109263	0.0118572	0.0108929	0.010219	0.0100643	0.0100352	0.0111449	0.0115484	0.0110304	0.0118559	0.0113562	0.0103921	0.0109095	0.0114141	0.0108162	0.0234479	0.0107295	0.0103512	0.0104979	0.011163	0.0215895	0.0120754	0.0112939	0.0149979	0.0106707	0.0149863
Cre17.g733450		ATMBD9,MBD9		0.0472333	0.0392385	0.0486643	0.0811707	0.0530512	0.105906	0.0284039	0.0776258	0.0262455	0.0450454	0.0800426	0.0440917	0.023775	0.026765	0.0307532	0.0963733	0.11676	0.0806581	0.02889	0.0258768	0.0247861	0.0270977	0.0979304	0.0265176	0.0236076	0.0358244	0.0468368	0.0722966	0.132895	0.107204	0.0329851	0.0527118	0.0147902	0.0354229	0.104132	0.0334957
Cre17.g733550		unknown		4.76697	3.81344	4.12558	4.02777	3.18004	4.15662	5.09624	6.41667	5.5095	4.23533	3.78814	5.67414	3.90313	4.92225	4.43391	3.65476	4.12436	3.12046	3.30446	4.31783	3.46877	4.41976	3.63319	3.69702	3.11323	5.64714	5.16814	5.35074	4.13161	3.73762	5.26297	5.24896	3.78147	4.64284	4.40666	4.76447
Cre17.g733600		unknown		0.602183	0.725681	1.05128	1.63493	2.65589	1.54711	0.653836	0.333814	0.697097	0.793048	1.94598	0.561582	0.60622	0.568717	0.98797	1.28763	2.7308	1.2854	0.630922	0.476532	0.43889	0.720969	1.76794	0.515448	0.576871	0.833713	1.10303	1.05614	1.79329	2.25203	0.634133	0.308013	0.244432	0.83787	1.70049	0.395526
Cre17.g733650	BIOF1	Biotin biosynthesis protein BIOF 7-keto-8-aminopelargonic acid synthase	Biotin biosynthesis protein BIOF 7-keto-8-aminopelargonic acid synthase	1.42609	1.34377	1.51521	1.35621	0.834245	1.51274	0.878429	2.07517	0.924486	1.42836	1.2344	1.29269	1.2562	2.17458	1.58898	1.37772	1.66777	1.26837	0.772315	1.66023	1.12253	1.67325	1.43796	1.18503	1.2622	1.81881	2.13591	1.549	1.39801	1.25669	1.24488	2.08885	1.00785	1.73897	1.40124	1.44719
Cre17.g733652		RNA-binding ASCH domain protein		2.82498	2.70071	2.75465	4.76806	3.29657	5.32558	3.18527	3.61233	3.58793	2.76011	4.4634	3.46184	2.38686	4.76427	3.7068	5.09965	4.10477	4.30723	3.44549	2.81897	3.22959	3.61931	4.50388	3.16468	2.57177	3.66214	3.20145	4.68112	5.43268	3.74713	3.27124	4.1097	3.15925	3.14512	4.62031	3.5134
Cre17.g733678		unknown		0.58423	1.07854	1.06495	0.917119	1.00953	1.21758	2.92774	2.7433	2.9966	0.909242	1.04808	2.88921	1.4025	0.933753	0.836017	0.958638	0.740619	0.863363	2.4739	2.1174	5.18828	1.05742	0.854206	3.25986	0.808626	1.6069	1.55972	1.28977	1.78767	1.53001	2.37623	2.95905	2.15776	1.32508	1.53582	2.49768
Cre17.g733689		unknown		0.0787538	0.0726932	0.283989	0.169174	0.201032	0.0367877	0.118397	0.184898	0.13128	0.145146	0.135665	0.144858	0.0396409	0.0371886	0.146503	0.182599	0.405579	0.168105	0.200706	0.0431454	0.206634	0.0744441	0.252094	0.150162	0.118086	0.170661	0.156185	0.263688	0.152815	0.121871	0.196419	0.175777	0.123301	0.148311	0.179458	0.165166
Cre17.g733700		unknown		0.0511831	0.0944885	0.123046	0.109948	0.156784	0.0796959	0.273592	0.0600837	0.113761	0.0895724	0.115476	0.149146	0.120228	0.0966774	0.142821	0.221523	0.105436	0.109254	0.0521765	0.24302	0.0895294	0.119909	0.145405	0.128242	0.153491	0.110915	0.0676713	0.195856	0.0993162	0.105608	0.170207	0.11424	0.089039	0.110692	0.133593	0.124495
Cre17.g733702		ATBIOF,BIOF		1.90447	1.24518	1.88041	1.9603	1.05332	1.55683	1.43157	1.21098	2.02827	1.67669	1.52348	1.55694	1.19827	0.899316	1.25475	0.662355	1.30773	1.52446	2.83125	1.652	2.24862	1.11744	1.16485	2.24396	1.50713	1.28969	1.25899	1.59416	0.769885	1.96477	1.66247	1.50547	1.24239	1.35194	1.44294	1.47011
Cre17.g733750		unknown		0.0108594	0.0100237	0.0111884	0.0116637	0.0110882	0.0101453	0.0108839	0.0127478	0.0120682	0.0106905	0.0109657	0.0119	0.0109322	0.0102559	0.0101007	0.0100714	0.0223702	0.0115901	0.0110702	0.0118987	0.0113971	0.0104296	0.0146772	0.0114553	0.0108552	0.0117663	0.0107682	0.0103886	0.0105358	0.0112032	0.0108337	0.012119	0.0113347	0.0111299	0.0107092	0.0114291
Cre17.g733752		unknown		0.0192477	0.0177665	0.0198309	0.0206733	0.0196532	0.0179821	0.0192911	0.0225948	0.0213902	0.0189483	0.0194362	0.021092	0.0193767	0.0181781	0.0179029	0.0178511	0.019825	0.0205428	0.0196213	0.0210898	0.0404016	0.0184859	0.0194063	0.0270376	0.0192404	0.0208551	0.0190861	0.0184132	0.0186742	0.0198572	0.0192022	0.0214802	0.0200902	0.0197272	0.0189815	0.0202575
Cre17.g733753		unknown		0.071129	0.0656552	0.073284	0.0763973	0.0726275	0.0664519	0.0712895	0.0834981	0.0790466	0.0700228	0.0718256	0.0779447	0.0716059	0.0671762	0.0661594	0.0659679	0.0732624	0.0759149	0.0725095	0.0779363	0.0746512	0.0683138	0.0717151	0.0750323	0.0711019	0.077069	0.0705319	0.0680451	0.0690097	0.0733813	0.0709607	0.0793792	0.0742423	0.0729009	0.0701454	0.0748607
Cre17.g733800		unknown		0.781381	0.879023	0.861661	0.898266	0.891341	0.895392	1.10741	1.17524	1.09223	0.840688	0.895	1.12496	0.694438	0.933978	0.953909	0.95681	1.22609	0.957746	0.964569	1.04345	0.864922	0.860775	1.04688	0.957646	0.695652	1.07152	1.04117	0.805902	0.888398	1.23438	0.803893	1.04233	1.22975	0.936114	0.976226	1.02532
Cre17.g733850		unknown		0.0236309	0.0218124	0.0243469	0.0253812	0.0241288	0.022077	0.0236842	0.0277402	0.0262613	0.0232634	0.0238623	0.0258953	0.0237893	0.0223177	0.0219799	0.0219162	0.0243397	0.0252209	0.0240895	0.0258924	0.0248011	0.0226956	0.0238256	0.0249277	0.0236219	0.0256043	0.0234325	0.0226063	0.0229268	0.0243792	0.023575	0.0263718	0.0246652	0.0242196	0.0233041	0.0248707
Cre17.g733900		unknown		3.98631	4.69728	4.06339	4.00827	4.84971	4.27885	6.97053	6.02363	5.70249	4.24899	4.37895	6.23222	2.47613	3.12396	5.16724	4.36568	4.63002	3.43983	6.09552	4.27488	7.96684	3.58911	4.14518	6.11241	3.73044	4.73275	4.66772	3.52949	5.143	5.77504	9.01143	6.2944	5.71002	4.37697	4.81585	7.00529
Cre17.g733950	CGL152	unknown		4.72378	5.45353	4.85254	6.36078	8.16688	6.20967	13.2397	15.7851	14.8506	5.00995	6.91244	14.6251	3.94183	4.8429	4.78256	6.09983	7.5063	5.16059	14.2333	14.5962	10.7344	4.52243	6.25557	13.188	5.22342	5.90336	5.4579	6.47852	6.40813	7.11596	9.57812	16.0328	16.3624	5.52823	6.66754	13.9911
Cre17.g733986		unknown		0.197083	0.121277	0.406108	0.635041	0.670783	0.306873	1.05348	0.771183	0.94909	0.241489	0.537566	0.924584	0.198404	0.124087	0.0611044	0.304638	0.608982	0.280458	1.40636	1.65557	1.37895	0.127865	0.398026	1.48029	0.197008	0.427083	0.325714	0.565614	0.191211	0.338872	1.04862	1.0264	1.30282	0.316601	0.365232	1.12595
Cre17.g734000		Coiled-coil domain-containing protein 55 (DUF2040)		2.11087	2.3832	2.31862	3.52262	5.50415	3.01515	5.63004	6.43038	5.48655	2.2709	4.01397	5.84899	1.80891	2.32308	2.35282	3.04173	4.24056	2.92319	5.65526	4.6449	4.2294	2.1616	3.40183	4.84319	2.02288	2.60849	2.66401	2.88718	3.35124	4.01347	4.80349	5.52911	5.40802	2.43179	3.4173	5.24687
Cre17.g734050		unknown		1.90541	2.16282	1.79512	2.36919	2.86574	1.99662	2.59789	3.204	2.65165	1.95445	2.41052	2.81785	1.66761	1.71846	1.87606	2.08556	2.64326	2.36339	2.7211	3.00939	2.62131	1.75404	2.36407	2.78393	1.78457	2.25052	2.12772	2.20049	2.27332	2.10742	2.28622	2.62449	2.60695	2.05427	2.19374	2.50589
Cre17.g734100		ADSS		91.7758	95.5249	85.8103	103.945	26.003	69.8183	39.3741	50.443	33.8834	91.037	66.5887	41.2335	105.751	92.9732	95.3199	77.7929	38.5434	68.3127	35.5758	43.8864	43.9013	98.0146	61.5497	41.1212	91.7408	78.0737	86.4812	66.7918	77.5706	31.2513	47.3111	42.9119	35.4644	85.4319	58.5379	41.8958
Cre17.g734125		unknown		15.1167	17.8911	11.0201	15.1406	41.2551	26.7435	78.2945	52.4379	112.27	14.676	27.7131	81.0009	13.9421	11.1527	15.6707	29.5018	37.9859	28.6713	67.6278	57.0742	65.8942	13.5885	32.053	63.5321	16.6869	15.4412	12.7214	27.5622	24.9836	42.8951	63.3768	69.2741	90.2172	14.9498	31.8136	74.2894
Cre17.g734134		unknown		0.0510052	0.04708	0.0525505	0.054783	0.0520797	0.0476513	0.0511202	0.0598748	0.0566827	0.0502119	0.0515047	0.0558926	0.0513471	0.0481707	0.0474415	0.0473042	0.052535	0.054437	0.0519951	0.0558865	0.0535309	0.0489864	0.0514254	0.0538042	0.0509857	0.0552646	0.050577	0.0487938	0.0494854	0.0526202	0.0508845	0.0569212	0.0532376	0.0522758	0.0502998	0.0536811
Cre17.g734142		unknown		0.102143	0.212137	0.105238	0.685681	0.260739	0.166997	0.844585	0.599529	0.397297	0.139839	0.371139	0.613804	0.102828	0.0723503	0.190014	0.213147	0.315621	0.163524	0.572693	0.531615	0.482407	0.121731	0.230764	0.528905	0.0765784	0.110673	0.303858	0.171001	0.222975	0.342478	0.687837	0.88343	0.559725	0.163703	0.245485	0.710331
Cre17.g734150		TIP41-like family protein		6.45208	6.14891	5.8274	9.17995	7.89278	6.36052	6.46663	8.28721	5.86659	6.1428	7.81108	6.87348	5.73614	6.05395	6.27407	6.72219	6.94767	5.25408	6.02208	6.74822	5.36449	6.02138	6.30798	6.04493	5.84235	6.9001	6.58487	5.89178	7.0728	5.70547	6.87568	7.34072	6.80008	6.44244	6.22335	7.00549
Cre17.g734200	DPA1	Putative L,L-diaminopimelate aminotransferase (EC 2.6.1.-); aminotransferase, class 1 & 2; based on similarity to novel L,L-diaminopimelate aminotransferase (AGD2) in Arabidopsis (GenBank NP_567934) involved in lysine biosynthesis [PMID: 16361515]; organelle (mitochondria) targeting predicted by Target-P; plastid location expected based on homology	Putative L,L-diaminopimelate aminotransferase (EC 2.6.1.-); aminotransferase, class 1 & 2; based on similarity to novel L,L-diaminopimelate aminotransferase (AGD2) in Arabidopsis (GenBank NP_567934) involved in lysine biosynthesis [PMID: 16361515]; organelle (mitochondria) targeting predicted by Target-P; plastid location expected based on homology	23.671	22.5166	21.7726	18.6167	12.6513	14.6069	19.1244	15.5711	21.1867	22.6534	15.2916	18.6274	23.8466	23.6098	24.6911	15.2177	11.5498	15.3233	19.6059	18.6417	24.5961	24.0491	14.0302	20.9479	23.0905	21.7496	20.8049	14.8606	14.0763	12.4531	18.7175	15.0844	15.8104	21.8817	13.7966	16.5375
Cre17.g734250		PB1 domain-containing protein tyrosine kinase		2.45882	2.62157	2.34366	2.89515	2.71201	2.54897	3.73609	4.03634	3.77	2.47469	2.71871	3.84748	2.23043	2.02415	2.21977	2.3109	2.67478	2.36464	3.55206	3.52976	2.61508	2.15811	2.45011	3.2323	2.62876	2.88499	2.9532	2.55977	2.48124	2.82155	2.49892	3.95462	3.70557	2.82232	2.62085	3.38637
Cre17.g734300		ATTOC120,TOC120		0.00863121	0.015934	0.00889271	0.018541	0.0352522	0.00806366	0.00865068	0.0303964	0.00959197	0.0111526	0.020619	0.016213	0.0260672	0.0326062	0.0160563	0.0320197	0.0177802	0.0276359	0.00879873	0.00945724	0.0181172	0.0249099	0.0258119	0.0121244	0.00862792	0.028056	0.0171175	0.016514	0.00837404	0.00890451	0.00861079	0.0192647	0.009009	0.0179338	0.0112642	0.0122948
Cre17.g734350		unknown		2.32249	1.92639	2.21716	2.25901	4.90038	1.89666	3.16604	3.67964	2.59004	2.15534	3.01868	3.14524	1.63501	1.44183	2.06203	2.34979	4.89303	2.37475	3.4934	3.5858	2.625	1.71296	3.20586	3.23473	2.15925	2.05011	2.23857	2.33832	2.62359	3.42649	2.41421	2.78219	2.63605	2.14931	2.79613	2.61081
Cre17.g734400	CUL3	Cullin	Cullin	24.0438	21.7272	21.7395	20.1902	24.7686	20.3663	19.8724	26.8793	22.4126	22.5035	21.775	23.0547	20.4495	25.5793	24.4151	20.272	26.7461	17.1388	17.2217	23.886	16.721	23.4813	21.3856	19.2762	19.5482	25.378	26.0576	21.691	21.2539	21.9889	20.0036	27.7108	24.5081	23.6613	21.6446	24.0742
Cre17.g734450	PRPL19	imported to chloroplast; Chloroplast large ribosomal subunit protein L19	imported to chloroplast; Chloroplast large ribosomal subunit protein L19	453.781	372.028	424.852	269.06	157.431	210.589	362.987	384.372	300.432	416.887	212.36	349.264	500.509	468.097	407.093	255.704	221.111	293.793	327.979	362.971	523.175	458.567	256.869	404.708	487.018	398.827	423.676	209.034	177.444	227.235	454.347	401.365	286.862	436.507	204.571	380.858
Cre17.g734500	ATPVE	Vacuolar ATP synthase subunit E, V-ATPase E subunit, Vacuolar proton pump E subunit	Vacuolar ATP synthase subunit E, V-ATPase E subunit, Vacuolar proton pump E subunit	93.3225	79.6402	99.5689	93.0665	97.1333	111.85	67.1841	74.3613	57.5714	90.8439	100.683	66.3723	95.3215	92.4891	95.5476	96.8099	116.895	127.385	61.493	70.9837	65.2055	94.4527	113.697	65.8941	103.976	100.357	106.542	133.121	115.44	119.215	79.8592	73.985	57.1897	103.625	122.592	70.3446
Cre17.g734516	RPN9	26S proteasome regulatory complex, lid subcomplex, non-ATPase subunit RPN9 (subunit 9) (PSD11) (PSMD11); 26S proteasome regulatory complex, lid subcomplex, non-ATPase subunit RPN9 (subunit 13) (PSD13) (PSMD13)	26S proteasome regulatory complex, lid subcomplex, non-ATPase subunit RPN9 (subunit 9) (PSD11) (PSMD11); 26S proteasome regulatory complex, lid subcomplex, non-ATPase subunit RPN9 (subunit 13) (PSD13) (PSMD13)	26.82	25.4541	22.6463	21.9839	29.7272	22.5838	17.9877	17.9316	12.6337	24.9735	24.765	16.1844	21.1634	26.4246	26.306	20.7829	35.3094	21.4684	12.9765	18.8639	14.8148	24.6314	25.8536	15.5517	22.7531	29.1417	29.0694	23.4628	25.7764	27.8253	18.106	20.3946	12.8656	26.9881	25.6882	17.1221
Cre17.g734532		unknown		0.0527237	0.0486663	0.108642	0.0566288	0.161503	0.0492568	0.0528426	0.0618921	0.117185	0.0700107	0.0891296	0.0773065	0.106154	0.0995873	0.14712	0.195592	0.162915	0.112542	0.053747	0.231078	0.110669	0.11762	0.157016	0.131831	0.0527035	0.228506	0.156843	0.151313	0.102305	0.271966	0.210396	0.058839	0.220125	0.146018	0.175195	0.16312
Cre17.g734548		PPDK		4.74585	5.47579	5.3314	4.20154	3.92824	3.72592	4.50342	5.26776	5.35898	5.18434	3.9519	5.04339	5.23888	5.02573	5.12995	3.91667	3.73874	3.46036	5.07148	5.41886	4.86373	5.13152	3.70526	5.11802	5.10219	5.4222	5.41657	4.276	4.33661	4.24775	4.83424	5.4733	5.79961	5.31365	4.28679	5.36905
Cre17.g734564	MDH1	octotricoPeptide (octatricoPeptide) Repeat (OPR) Protein; stabilizes atpH mRNA and promotes translation of atpI; molecular mapping indicates that the gene is on chromosome 15 (formerly ), not 17	octotricoPeptide (octatricoPeptide) Repeat (OPR) Protein; stabilizes atpH mRNA and promotes translation of atpI; molecular mapping indicates that the gene is on chromosome 15 (formerly ), not 17	16.6807	13.6209	15.4313	9.45382	4.88528	5.25939	14.2686	16.3916	11.4721	15.2443	6.53283	14.0441	17.0412	10.6457	13.1934	7.33123	7.00363	7.45146	13.6778	14.8724	19.1987	13.6268	7.26211	15.9163	14.9848	9.19885	10.5458	6.44269	7.2404	6.51871	15.6814	15.0317	13.109	11.5765	6.73393	14.6073
Cre17.g734580		unknown		0.0513062	0.0473579	0.0528606	0.0551063	0.0523871	0.0479325	0.205688	0.0602281	0.171052	0.0505082	0.0518086	0.145656	0.0516501	0.0484549	0.0477215	0.0475834	0.052845	0.109517	0.156906	0.112433	0.107694	0.0492755	0.0699816	0.125677	0.0512866	0.0555908	0.0508755	0.0490817	0.099555	0.0529307	0.0511848	0.286286	0.267759	0.0525843	0.0671891	0.201743
Cre17.g734596		unknown		25.9974	23.9584	27.4279	29.1293	18.5179	31.3995	33.3935	34.2293	27.9205	25.7946	26.3489	31.8478	27.1349	24.5527	26.4637	25.1913	19.4938	27.6135	29.6399	33.818	26.9792	26.0504	24.0995	30.1457	29.9792	26.1854	28.749	33.0277	34.1013	21.6711	39.9206	39.179	34.0386	28.3045	29.6	37.7127
Cre17.g734612	MRP2	Putative ABC transporter, MRP subfamily, membrane protein PMID: 15710683	Putative ABC transporter, MRP subfamily, membrane protein PMID: 15710683	18.6443	13.792	20.6981	19.0514	29.0572	25.7305	24.4892	30.0912	21.4229	17.7115	24.613	25.3344	20.2051	12.4881	16.2172	20.0245	33.9321	30.1607	25.6978	28.9457	42.9614	16.3034	28.0391	32.535	21.007	14.8286	17.2703	34.8316	28.7643	37.5144	47.5182	38.8099	35.4506	17.702	33.7035	40.5929
Cre17.g734628		zinc finger (C2H2 type) family protein		38.138	35.599	42.0923	40.1182	23.7591	26.2802	43.3469	51.4835	45.283	38.6098	30.0525	46.7044	44.079	41.3522	39.0639	34.542	27.9796	26.7037	45.5826	50.7565	38.8261	41.4984	29.7418	45.0551	42.411	31.1374	32.714	28.8251	36.2388	24.8906	48.781	48.7843	52.8277	35.4208	29.9848	50.131
Cre17.g734644	SQE1	[EC: 1.14.14.17]; converts squalene to 2,3-oxidosqualene; predicted with three transmembrane domains; localized in ER	[EC: 1.14.14.17]; converts squalene to 2,3-oxidosqualene; predicted with three transmembrane domains; localized in ER	5.05206	4.9126	5.58649	4.78155	5.89396	5.15913	7.93108	7.45728	6.51495	5.18372	5.27822	7.3011	4.60251	4.22331	5.01546	4.3793	4.9975	5.50943	7.39373	7.55247	5.14474	4.61376	4.96208	6.69698	4.74012	4.58512	5.45606	5.27326	4.94036	4.53085	6.73678	7.54716	7.48688	4.9271	4.91482	7.25694
Cre17.g734660		unknown		0.0706314	0.0814948	0.0909642	0.0948286	0.234388	0.115477	0.123884	0.103642	0.11774	0.0810301	0.148231	0.115089	0.106657	0.100059	0.0656965	0.163766	0.0545624	0.0565378	0.0900028	0.0193478	0.0926612	0.0908044	0.091622	0.0673373	0.0529533	0.191325	0.0700385	0.118246	0.137054	0.18217	0.211393	0.0591179	0.165877	0.104772	0.145823	0.145462
Cre17.g734677		unknown		0.0320335	0.0591367	0.0330041	0.0688123	0.0490626	0.0149636	0.0642116	0.0376041	0.0889982	0.0413914	0.0442795	0.0636046	0.0806207	0.0302533	0.0297954	0.0594184	0.0824858	0.0341889	0.0653105	0.0877481	0.0840495	0.0468898	0.0586977	0.079036	0.0320213	0.0347087	0.0317646	0.0612894	0.0310791	0.0330479	0.0479366	0.0714981	0.167178	0.0328315	0.0418054	0.0955377
Cre17.g734693		unknown		0.0290215	0.0267881	0.0299008	0.031171	0.0296329	0.0271132	0.029087	0.0340682	0.0645039	0.0285701	0.0293057	0.042553	0.029216	0.0274087	0.0269938	0.0269157	0.0597838	0.0309742	0.0295848	0.0317989	0.0304586	0.0278728	0.0392246	0.0306141	0.0580208	0.0314451	0.0287779	0.0277632	0.0281568	0.0299404	0.0289528	0.0647753	0.0605835	0.0394146	0.0286201	0.0514372
Cre17.g734709		unknown		0.0480855	0.0190221	0.0283099	0.051647	0.0140281	0.019253	0.0137697	0.0241917	0.007634	0.0318058	0.0283094	0.0151985	0.0414924	0.032438	0.0575046	0.0318546	0.0495277	0.0366577	0.021008	0.0526874	0.0432571	0.0438117	0.0393467	0.0389842	0.0343337	0.0521011	0.0408701	0.0262861	0.0266587	0.049608	0.0479717	0.0306645	0.0215101	0.0424349	0.0341843	0.0333821
Cre17.g734725		unknown		0.047405	0.0875138	0.0488412	0.203665	0.217817	0.199295	0.285072	0.500837	0.421454	0.0612533	0.206925	0.402454	0.0715842	0.0671558	0.0661393	0.153878	0.14648	0.101189	0.459088	0.467476	0.0746286	0.0682931	0.133849	0.333731	0.0473869	0.0513638	0.0235035	0.113374	0.0689888	0.122265	0.212818	0.290969	0.272139	0.0407514	0.101543	0.258642
Cre17.g734741		unknown		0.0212787	0.0196412	0.0438469	0.0228548	0.021727	0.0198795	0.0213267	0.024979	0.0236473	0.0282556	0.0214871	0.0233177	0.0214214	0.0200962	0.019792	0.0394695	0.021917	0.0227105	0.0216917	0.0233152	0.0223324	0.0204365	0.0280323	0.0224464	0.0212706	0.0230557	0.0633003	0.0203562	0.0206447	0.043905	0.0212284	0.0237468	0.0222101	0.0358756	0.028302	0.0223951
Cre17.g734757		unknown		0.0881301	0.130157	0.12712	0.24611	0.0899868	0.279939	0.865623	0.55866	0.724757	0.115136	0.205345	0.716347	0.141953	0.0832325	0.0983671	0.196165	0.127083	0.263368	0.449203	0.289693	0.610462	0.107851	0.195538	0.449786	0.0176193	0.0381959	0.104868	0.18548	0.239412	0.0909207	0.316518	0.511432	0.275963	0.0535612	0.171938	0.367971
Cre17.g734773		unknown		0.0158867	0.0146641	0.016368	0.0170634	0.0162214	0.014842	0.0159225	0.0186493	0.0176551	0.0156396	0.0160423	0.017409	0.0159932	0.0150038	0.0147767	0.0147339	0.0163632	0.0169556	0.016195	0.0174071	0.0166734	0.0152579	0.0160176	0.0167585	0.0158806	0.0172134	0.0157533	0.0151979	0.0154133	0.0163897	0.0158491	0.0177294	0.016582	0.0162824	0.015667	0.0167202
Cre17.g734789		unknown		0.0221806	0.0921313	0.0228526	0.0833819	0.0566196	0.0207221	0.0555765	0.0911319	0.0369743	0.0457215	0.0535745	0.0612276	0.0111646	0.0209479	0.0309463	0.0411423	0.137075	0.0591824	0.0904442	0.0972132	0.0465578	0.0210196	0.0791332	0.0780717	0.0665163	0.0480657	0.0439887	0.0424378	0.0322795	0.114414	0.0774483	0.0495065	0.0810299	0.0528569	0.0630439	0.0693282
Cre17.g734805		unknown		0.00808284	0.00746082	0.00832773	0.00868152	0.00825313	0.00755135	0.00810108	0.00948842	0.00898256	0.00795713	0.008162	0.00885735	0.00813703	0.00763365	0.00751811	0.00749635	0.00832527	0.00862669	0.00823972	0.0177128	0.00848309	0.00776293	0.00814944	0.0114785	0.00807976	0.00875784	0.00801499	0.0077324	0.00784201	0.00833878	0.00806372	0.00902036	0.00843663	0.0082842	0.00797106	0.0085069
Cre17.g734821		unknown		0.0315492	0.0582425	0.06501	0.101658	0.128855	0.0294746	0.0632407	0.0370354	0.035061	0.0516006	0.0866626	0.0451124	0.095282	0.0297959	0.0586898	0.02926	0.227468	0.0336719	0.0321615	0.0345685	0.0993343	0.0612559	0.0967999	0.0553548	0.0315371	0.0341838	0.0312843	0.120725	0.0306091	0.0325481	0.125898	0.140834	0.0329301	0.0323351	0.0612942	0.0998874
Cre17.g734900		unknown		0.0100801	0.0093044	0.0103855	0.0108267	0.0102925	0.0094173	0.0101029	0.011833	0.0112022	0.00992335	0.0101788	0.011046	0.0101477	0.00951994	0.00937584	0.00934871	0.0103825	0.0107584	0.0102758	0.0110448	0.0105793	0.00968116	0.0101632	0.0106333	0.0100763	0.0109219	0.0099955	0.00964308	0.00977978	0.0103993	0.0100563	0.0112493	0.0105213	0.0103312	0.00994072	0.010609
Cre17.g734961		May contain additional coding sequence in intronic N-island PMID: 27175017	May contain additional coding sequence in intronic N-island PMID: 27175017	0.005213	0.00481183	0.00537094	0.00559911	0.00532283	0.00487022	0.00522476	0.00611952	0.00579327	0.00513192	0.00526405	0.00571252	0.00524795	0.0049233	0.00484878	0.00483475	0.00536935	0.00556375	0.00531418	0.0057119	0.00547114	0.00500667	0.00525595	0.00549907	0.00521101	0.00564834	0.00516924	0.00498698	0.00505768	0.00537806	0.00520067	0.00581765	0.00544117	0.00534286	0.00514091	0.0054865
Cre17.g735021		unknown		0.262263	0.296952	0.263004	0.206572	0.174955	0.27442	0.318931	0.344815	0.299229	0.274073	0.218649	0.320991	0.323867	0.217966	0.276465	0.327555	0.147671	0.268713	0.491931	0.386982	0.42205	0.272766	0.24798	0.433654	0.216722	0.208388	0.239257	0.28769	0.244271	0.180378	0.310483	0.366829	0.401489	0.221455	0.237447	0.3596
Cre17.g735200	KIN1-2	kinesin-1 family	kinesin-1 family	0.0901924	0.0971268	0.108412	0.1776	0.199534	0.0983054	1.25048	0.81172	0.75174	0.0985772	0.15848	0.937979	0.0756642	0.0993768	0.125836	0.30671	0.216761	0.176478	1.47109	1.08706	1.54609	0.100292	0.233316	1.36808	0.0300527	0.081437	0.163965	0.115043	0.102089	0.186097	1.07975	1.15752	1.36503	0.0918181	0.134409	1.20077
Cre17.g735250		unknown		11.7428	13.1447	13.8365	10.8356	26.7626	14.9104	13.8825	12.8709	13.3743	12.908	17.5029	13.3759	11.3317	10.1711	11.5258	12.0339	20.3142	11.6327	14.5169	12.6178	12.5626	11.0095	14.6603	13.2324	10.7331	10.7552	13.156	14.7093	17.1208	20.1129	17.4754	13.7926	12.9678	11.5481	17.3143	14.7453
Cre17.g735283	CYN15	Similar to peptidyl-prolyl cis-trans isomerase (rotamase), cyclophilin type [PMID: 1551864, PMID:154795]; similar to At3g148 (AtCYP38) and other thylakoid lumen-localized cyclophilins; an expressed frameshifted pseudogene	Similar to peptidyl-prolyl cis-trans isomerase (rotamase), cyclophilin type [PMID: 1551864, PMID:154795]; similar to At3g148 (AtCYP38) and other thylakoid lumen-localized cyclophilins; an expressed frameshifted pseudogene	0.0361061	0.0333275	0.0372	0.0387804	0.0368668	0.0337319	0.0361875	0.0423848	0.0401252	0.0355445	0.0364597	0.0395658	0.0363482	0.0340996	0.0335834	0.0334862	0.037189	0.0770709	0.0368069	0.0395616	0.075788	0.0346771	0.0492487	0.0507188	0.0360923	0.0391213	0.035803	0.0345407	0.0350303	0.0372494	0.0360207	0.040294	0.0376865	0.0370055	0.0356068	0.0380004
Cre17.g735350	FAP164	Flagellar Associated Protein, found in the flagellar proteome. Possible phospholipase A2 or serine endopeptidase activity	Flagellar Associated Protein, found in the flagellar proteome. Possible phospholipase A2 or serine endopeptidase activity	2.40539	1.88724	2.42319	1.93766	4.12073	2.27219	2.6519	2.85505	2.45038	2.23861	2.77686	2.65244	2.26008	2.0824	2.34919	2.42915	3.56489	2.1251	2.86075	2.78201	2.8611	2.23056	2.70638	2.83462	2.6182	2.08501	2.35869	2.78689	3.02087	3.28116	2.82631	2.84843	2.27355	2.35397	3.02964	2.64943
Cre17.g735375		unknown		0.357492	0.629963	0.535742	0.872659	0.630495	0.455434	1.23776	0.820241	0.758453	0.507732	0.652862	0.938817	0.408964	0.445051	0.665029	0.919304	0.736428	0.728404	0.646035	0.729995	0.545737	0.506348	0.794712	0.640589	0.308625	0.440166	0.418943	0.575168	0.536026	0.720858	1.21584	0.797913	0.831082	0.389245	0.610684	0.948278
Cre17.g735400	VPS2B	Expressed Protein. Similar to yeast Vps2p/Did4p, SNF7-domain protein, component of the ESCRT-III complex involved in the ubiquitin-mediated internalization into the multi-vesicular bodies (late endosomes)	Expressed Protein. Similar to yeast Vps2p/Did4p, SNF7-domain protein, component of the ESCRT-III complex involved in the ubiquitin-mediated internalization into the multi-vesicular bodies (late endosomes)	3.05926	2.47677	2.06021	1.56032	3.50763	1.67654	2.63793	4.17308	2.37416	2.53208	2.24816	3.06172	1.82378	3.09908	2.70245	1.48997	3.27424	1.56871	2.87472	4.04492	3.35425	2.54177	2.11097	3.42463	2.40889	3.33326	3.44032	2.17453	1.95663	1.99242	2.94972	3.9863	2.44393	3.06082	2.04119	3.12665
Cre17.g735450	SUB14	ATSBT3.18,UNE17		0.17736	0.175838	0.175965	0.0987758	0.120731	0.0920541	0.243597	0.231336	0.211702	0.176388	0.103854	0.228878	0.178549	0.0558344	0.0855389	0.0670147	0.162382	0.0560869	0.207588	0.129556	0.282661	0.106641	0.095161	0.206601	0.131327	0.128114	0.149816	0.100545	0.0637316	0.0474381	0.33422	0.190601	0.212548	0.136419	0.0705716	0.24579
Cre17.g735500		unknown		8.15899	6.48478	7.26544	5.60625	17.6577	9.28491	11.9556	8.89699	12.114	7.30307	10.8496	10.9889	6.52849	5.20344	7.34373	9.90185	19.8078	10.3398	10.0104	10.0663	8.70134	6.35855	13.3498	9.59268	10.0268	7.06942	9.01848	10.7559	12.6347	17.5146	12.032	8.7523	7.14032	8.70492	13.6351	9.30821
Cre17.g735550		AtAUR3,AUR3		3.26284	2.63222	5.39785	2.89194	6.04019	3.12264	10.914	5.49624	6.51508	3.7643	4.01826	7.64176	2.83073	1.59086	3.5777	3.71496	7.89629	2.95861	6.92276	5.72598	5.38719	2.66643	4.85662	6.01198	3.16879	2.51497	4.74796	2.75341	5.58488	5.43238	14.1717	6.06883	4.90082	3.47724	4.59022	8.38045
Cre17.g735600	TGL21	DAD1		0.0584768	0.0539766	0.0451863	0.47106	0.447816	0.751185	0.087913	0.0171614	0.064986	0.0525466	0.556687	0.0566868	0.10302	0.0690338	0.0951844	0.488103	0.481845	0.499291	0.0298059	0.0320366	0.0767156	0.0890795	0.489746	0.046186	0.204591	0.316801	0.159461	0.769195	0.808466	1.64395	0.102092	0.0489446	0.0152591	0.226951	1.07387	0.0554319
Cre17.g735650		unknown		0.596979	0.690247	1.14596	1.54562	2.82321	1.25635	0.233032	0.213926	0.244422	0.811063	1.87506	0.23046	0.480785	0.278934	0.818291	1.15978	3.55338	1.19381	0.30108	0.323613	0.158284	0.526003	1.96899	0.260992	0.521372	0.708111	1.31479	1.28046	2.00583	2.23014	0.407493	0.168309	0.0787084	0.848091	1.83881	0.21817
Cre17.g735700		unknown		1.10836	0.719934	1.09964	0.484999	1.08979	0.268457	1.23429	2.07212	1.64231	0.975979	0.614417	1.64957	1.23977	1.08553	0.649098	0.533004	0.845631	0.569561	1.92496	2.33891	2.5419	0.991465	0.649399	2.26859	1.0669	1.06748	1.01764	0.549787	0.398272	0.592902	1.84289	1.9699	1.97097	1.05068	0.513654	1.92792
Cre17.g735750	EFH11	unknown		0.119431	0.192919	0.13843	0.160346	0.289623	0.167366	0.104737	0.280398	0.215678	0.15026	0.205778	0.200271	0.105202	0.140992	0.124972	0.0830735	0.445921	0.207133	0.380464	0.261721	0.203685	0.123722	0.245376	0.281957	0.283539	0.14558	0.251659	0.171379	0.21726	0.261826	0.223402	0.233245	0.14024	0.226926	0.216822	0.198963
Cre17.g735800		unknown		0.784363	0.941842	0.779521	0.849914	1.24031	0.661453	1.38443	1.99634	1.43479	0.835242	0.917227	1.60518	0.670829	0.62933	0.968443	0.695261	1.08672	0.792688	1.87514	1.74928	1.8941	0.7562	0.858222	1.8395	0.673046	0.669363	1.03245	0.923004	0.653241	0.938098	1.73121	2.26194	1.28962	0.791619	0.838114	1.76092
Cre17.g735850		unknown		2.77727	3.56048	3.21114	2.86697	2.97757	3.24331	6.54131	6.61102	5.64128	3.18296	3.02929	6.26454	2.82696	2.84151	3.25774	3.04797	3.65517	2.89827	6.49597	6.72855	5.5867	2.9754	3.20047	6.27041	3.14637	2.95905	2.99875	3.02587	3.26337	3.42234	5.43365	6.40544	6.87667	3.03473	3.23719	6.23859
Cre17.g735876		unknown		0.458001	0.986429	0.707817	0.819874	1.63678	0.641828	5.12589	3.76352	4.49601	0.717416	1.03283	4.46181	0.537917	0.360457	0.355001	0.353974	0.78623	0.570287	3.50168	3.011	3.76533	0.417792	0.570164	3.42601	0.839349	0.90979	1.21108	0.511168	0.96277	0.472504	3.95995	3.91862	3.34634	0.986741	0.648814	3.74164
Cre17.g735900		unknown		0.409108	0.660843	0.421503	0.805584	0.649798	0.530843	0.603657	0.573633	1.28817	0.497151	0.662075	0.821818	0.37753	0.568826	0.412235	0.526977	0.479903	0.375991	1.12371	1.04594	0.846806	0.452864	0.460957	1.00549	0.454391	0.504838	0.473286	0.608799	0.529225	0.820676	1.09971	0.875073	1.05568	0.477505	0.6529	1.01015
Cre17.g735950		TTL		3.44598	3.51561	3.62513	4.83106	1.88892	2.94828	1.96319	3.83232	3.14427	3.52891	3.22276	2.97993	4.05335	5.44697	3.44139	3.22958	2.91419	3.21327	3.03216	3.33858	2.16997	4.3139	3.11902	2.8469	3.51719	3.89097	3.20124	4.3723	4.04716	3.77963	3.2207	3.44087	2.38525	3.53646	4.06636	3.01561
Cre17.g736000		unknown		0.0103976	0.00959744	0.0107126	0.0111677	0.0106167	0.0097139	0.0104211	0.0122057	0.011555	0.0102359	0.0104994	0.0113939	0.0104673	0.00981977	0.00967114	0.00964315	0.0107095	0.0110972	0.0105994	0.0113927	0.0109125	0.00998607	0.0104833	0.0109682	0.0103936	0.0112659	0.0103103	0.00994679	0.0100878	0.0107268	0.010373	0.0116036	0.0108527	0.0106566	0.0102538	0.0109431
Cre17.g736050		unknown		0.0560529	0.118261	0.0412509	0.111809	0.0654101	0.0374051	0.0882819	0.112801	0.0622923	0.0718551	0.0715413	0.0877916	0.0886737	0.0831882	0.0670328	0.0742654	0.0907251	0.0598244	0.0408149	0.114061	0.0588286	0.0796316	0.0749383	0.0712348	0.0800451	0.112792	0.0476421	0.0689435	0.0699208	0.0660889	0.0399431	0.0536181	0.108655	0.0801596	0.0683177	0.0674053
Cre17.g736100	CEP17	Cysteine-type endopeptidase, papain type	Cysteine-type endopeptidase, papain type	0.00320335	0.00295684	0.00330041	0.00344062	0.00327084	0.00299272	0.00321058	0.00376041	0.00711985	0.00315353	0.00323472	0.00469695	0.00322483	0.00302533	0.00297954	0.00297092	0.00329943	0.00341889	0.00326553	0.00350992	0.00336198	0.00307657	0.00322975	0.00337914	0.00320213	0.00347087	0.00317646	0.00306447	0.00310791	0.00330479	0.00319577	0.00357491	0.00334356	0.00328315	0.00315905	0.00337142
Cre17.g736150	POL1-2	Homologous to prokaryotic DNA polymerase I. Involved in DNA repair and functions in mitochondria (or chloroplast)	Homologous to prokaryotic DNA polymerase I. Involved in DNA repair and functions in mitochondria (or chloroplast)	0.091047	0.138066	0.100506	0.118746	0.0996056	0.121515	0.312865	0.305371	0.303545	0.109873	0.113289	0.30726	0.124392	0.184258	0.133078	0.0965036	0.100476	0.1527	0.218776	0.306407	0.26619	0.147243	0.11656	0.263791	0.0780105	0.21844	0.128975	0.149314	0.145121	0.140895	0.181663	0.145154	0.264732	0.141809	0.14511	0.197183
Cre17.g736250		PAS domain-containing protein tyrosine kinase family protein		0.00695422	0.00641905	0.00716491	0.0149386	0.00710073	0.0129939	0.00696991	0.00816353	0.0154566	0.00684606	0.0116777	0.0101967	0.00700084	0.00656775	0.00646834	0.0128992	0.0071628	0.00742213	0.00708919	0.00761976	0.0145972	0.00667898	0.00916139	0.0097687	0.00695157	0.00753497	0.00689584	0.0133054	0.00674702	0.00717442	0.00693776	0.00776083	0.0072586	0.00712746	0.00907562	0.00731907
Cre17.g736300		unknown		0.29692	0.318686	0.298802	0.274413	0.225619	0.3032	0.276828	0.486354	0.49112	0.304803	0.267744	0.4181	0.215494	0.241291	0.28902	0.198527	0.25604	0.456923	0.534975	0.650673	0.420329	0.248602	0.30383	0.535325	0.200172	0.187044	0.23965	0.224595	0.167484	0.235084	0.185997	0.44695	0.367575	0.208956	0.209055	0.333507
Cre17.g736329		unknown		0.461709	0.502671	0.378119	0.45776	0.410996	0.45347	0.569539	0.528101	0.473633	0.4475	0.440742	0.523758	0.417132	0.391327	0.451473	0.362329	0.256069	0.391693	0.651697	0.609669	0.757921	0.419978	0.336697	0.673096	0.366859	0.448957	0.446094	0.294461	0.344579	0.366407	0.685019	0.383144	0.6302	0.420637	0.335149	0.566121
Cre17.g736350		unknown		0.0885519	0.186828	0.18247	0.230983	0.942925	0.106366	0.0887516	0.0594004	0.126526	0.152616	0.426758	0.0915592	0.140086	0.0597363	0.152963	0.222915	0.560277	0.135014	0.128958	0.110887	0.0265534	0.117595	0.306069	0.0887996	0.1391	0.2056	0.137985	0.205731	0.270014	0.548135	0.126203	0.0988229	0.0396119	0.160895	0.341293	0.0882127
Cre17.g736400	SCC3	ATSCC3,SCC3		0.214061	0.35971	0.435437	0.689747	0.907908	0.625594	0.363074	0.244842	0.347683	0.336403	0.741083	0.318533	0.182343	0.114042	0.285894	0.7483	1.19851	0.638526	0.363692	0.342799	0.241942	0.194093	0.861779	0.316145	0.219466	0.214096	0.397314	0.55133	0.878657	0.82673	0.235457	0.287892	0.22343	0.276958	0.752239	0.248926
Cre17.g736437		unknown		0.278169	0.455753	0.616183	1.09052	1.58346	1.55277	0.139398	0.0653083	0.0618265	0.450035	1.40892	0.0888443	0.231028	0.183897	0.698581	0.941645	1.56865	1.00941	0.0921595	0.0685778	0.0656872	0.371168	1.17324	0.0754748	0.208547	0.369213	0.655105	0.645313	0.937835	1.19813	0.173444	0.0776083	0.036293	0.410955	0.927092	0.0957818
Cre17.g736474		unknown		1.2229	1.89417	1.30912	1.56977	1.20603	1.19265	2.38556	2.28289	2.69817	1.4754	1.32282	2.45554	1.20107	1.13241	1.3705	1.34441	1.19814	1.45799	2.4203	2.41189	2.09736	1.23466	1.33351	2.30985	1.26418	1.23454	1.27771	1.22695	1.51057	1.48933	2.15436	2.12368	2.45946	1.25881	1.40895	2.24583
Cre17.g736511		unknown		0.0122043	0.0450605	0.113167	0.0786496	0.0498458	0.0456073	0.110087	0.0716331	0.0406884	0.0568105	0.0580342	0.0741361	0.086003	0.0576305	0.0794614	0.0679127	0.125704	0.0781529	0.0995296	0.0534893	0.102469	0.074365	0.0905897	0.0851627	0.073198	0.0396705	0.0242037	0.0700511	0.0473628	0.0377723	0.0487018	0.0817193	0.050954	0.0456908	0.0517287	0.0604584
Cre17.g736550		unknown		0.0391014	0.0541385	0.0604291	0.104994	0.359327	0.0730606	0.195948	0.160654	0.108635	0.051223	0.179127	0.155079	0.118091	0.0184642	0.0909237	0.0725284	0.34233	0.0208662	0.0597905	0.0642653	0.102594	0.0758262	0.145242	0.07555	0.0586297	0.0635501	0.116319	0.0935153	0.113809	0.141188	0.312071	0.0872735	0.0408129	0.0794998	0.116171	0.146719
Cre17.g736584		unknown		0.13388	0.154472	0.379326	0.419407	0.672113	0.323116	0.279547	0.170258	0.235573	0.222559	0.471545	0.228459	0.123546	0.115904	0.207544	0.289721	0.78141	0.22624	0.272958	0.171142	0.269311	0.148998	0.432457	0.237803	0.200744	0.169237	0.276576	0.234806	0.37885	0.656068	0.278257	0.149409	0.279481	0.215519	0.423241	0.235716
Cre17.g736618		unknown		1.31815	0.912536	1.89163	2.27537	3.94164	1.93518	1.22676	1.32632	0.889393	1.37411	2.7174	1.14749	0.758281	0.755833	1.26985	1.5718	4.21854	1.75856	0.959813	0.825318	1.13639	0.927987	2.5163	0.97384	0.847062	1.32622	1.30709	1.44115	2.64911	3.1569	1.31504	0.99821	0.638788	1.16012	2.41572	0.984011
Cre17.g736650		Peptidase M1 family protein		2.27952	2.3512	2.35694	2.96243	3.44576	2.23573	2.52858	2.73306	2.10053	2.32922	2.88131	2.45406	2.09881	2.40567	2.48243	2.18183	3.52601	2.42424	2.38165	2.97766	2.67336	2.32897	2.71069	2.67756	2.10025	2.83905	3.20154	3.15851	3.17967	3.07144	2.54929	3.15953	2.49784	2.71361	3.13654	2.73555
Cre17.g736700		unknown		0.0622202	0.057432	0.0641053	0.0334143	0.0317655	0.0581289	0.0935409	0.10956	0.103719	0.0612525	0.0411029	0.102273	0.0626373	0.0587624	0.0289365	0.0865583	0.128173	0.09961	0.0317139	0.13635	0.195904	0.0501121	0.10478	0.121322	0.0310982	0.0674162	0.0616979	0.0892838	0.181099	0.0641904	0.0310365	0.0347185	0.129887	0.0534041	0.111524	0.0652141
Cre17.g736750		unknown		1.17392	1.37395	1.32411	1.45865	1.76664	1.59133	1.39188	1.40057	1.30885	1.29066	1.60554	1.3671	1.09296	0.992738	1.27388	1.31645	1.76232	1.35526	1.47437	1.51745	1.26023	1.11986	1.47801	1.41735	1.11978	1.22207	1.17167	1.44231	1.36226	1.76914	1.28978	1.31008	1.31339	1.17117	1.52457	1.30442
Cre17.g736800		unknown		0.867939	1.22744	0.935255	1.47103	1.7318	1.39112	1.46047	1.90688	1.39816	1.01021	1.53132	1.5885	0.665338	0.849786	1.01468	1.24806	2.0996	1.18979	1.52605	1.91946	1.11984	0.843267	1.51248	1.52178	1.03476	1.1216	1.11332	1.44733	1.5451	2.11122	1.52523	1.73283	1.7703	1.0899	1.70122	1.67612
Cre17.g736850		unknown		0.0601398	0.0555117	0.0619619	0.0645942	0.0614068	0.0561853	0.0602755	0.0705979	0.0668341	0.0592045	0.0607288	0.0659025	0.060543	0.0567977	0.055938	0.0557761	0.0619436	0.0641863	0.0613071	0.0658954	0.0631179	0.0577595	0.0606353	0.0634401	0.0601169	0.0651621	0.059635	0.0575324	0.0583479	0.186132	0.0599975	0.0671154	0.0627721	0.061638	0.100671	0.063295
Cre17.g736900		unknown		10.8593	11.8892	10.8001	12.0316	9.02439	11.1054	13.9052	14.5573	16.1035	11.1829	10.7204	14.8553	10.3803	12.747	13.255	12.613	11.1145	12.2115	11.6288	13.3249	9.9949	12.1275	11.9797	11.6495	11.0264	12.0631	12.1609	10.8801	13.2279	12.1574	14.0803	17.9298	15.1605	11.7501	12.0884	15.7235
Cre17.g736950		PFT1		0.0141205	0.0130339	0.0145484	0.0151664	0.014418	0.013192	0.0141524	0.0165761	0.0156923	0.0139009	0.0142588	0.0154736	0.0142152	0.0133358	0.013134	0.013096	0.0290881	0.0150706	0.0143946	0.0154719	0.0296395	0.0135617	0.0190849	0.0198354	0.0141152	0.0152997	0.014002	0.0135083	0.0136998	0.0145677	0.0140871	0.0157584	0.0147386	0.0144723	0.0139253	0.0148614
Cre17.g737000		unknown		29.4367	28.4031	35.6611	30.7485	33.1534	29.9566	40.9316	44.4288	40.4874	31.167	31.2862	41.9492	33.7454	35.553	33.36	30.5259	35.6506	24.5556	37.675	40.0073	38.0239	34.2195	30.244	38.5687	31.1231	34.2609	34.5625	30.6748	33.3065	33.4558	44.333	47.0655	51.1946	33.3155	32.479	47.531
Cre17.g737050		Ypt/Rab-GAP domain of gyp1p superfamily protein		9.26592	9.71915	9.94721	7.62075	6.33499	8.58096	15.2453	15.384	12.4396	9.64409	7.51223	14.3563	10.5022	9.8525	10.0047	8.06775	6.80749	7.98756	14.02	15.4598	18.1914	10.1198	7.62093	15.8904	9.22999	10.3556	10.8748	9.39107	9.47705	8.18892	13.1549	15.3483	14.0169	10.1535	9.01901	14.1734
Cre17.g737084		unknown		0.380739	0.386583	1.41219	2.12649	1.98268	1.74295	0.801356	0.268169	0.465432	0.726504	1.9507	0.511652	0.344963	0.35958	0.779103	1.65963	3.13727	1.54416	0.310503	0.0834354	0.279715	0.494549	2.11369	0.224551	0.494772	0.907576	0.79284	1.60262	2.25331	2.47461	0.417822	0.25494	0.238442	0.73173	2.11018	0.303735
Cre17.g737100	FAP127	Found in the flagellar proteome; identified in the flagellar basal body proteome [PMID: 15137946]; upregulated by deflagellation; weakly Similar Nuclear Structural Protein; Mouse MNS1 is required for sperm formation	Found in the flagellar proteome; identified in the flagellar basal body proteome [PMID: 15137946]; upregulated by deflagellation; weakly Similar Nuclear Structural Protein; Mouse MNS1 is required for sperm formation	6.0697	6.38594	6.89986	6.63816	8.0625	6.30831	6.24981	8.40297	7.25789	6.45183	7.00299	7.30356	5.79465	6.2551	6.5551	8.11027	10.2042	6.91128	6.37557	8.71247	5.90556	6.20162	8.40859	6.99787	6.58376	7.45612	7.42739	7.04197	8.03676	8.48876	6.58909	10.0062	8.02993	7.15575	7.85583	8.20839
Cre17.g737150		unknown		1.64381	1.22045	2.24588	4.47149	8.28276	4.45694	1.45053	1.80382	1.25095	1.70338	5.73706	1.50177	1.47496	1.24872	2.47625	4.07648	10.1955	3.48976	1.47536	1.64451	0.900111	1.73331	5.92058	1.33999	1.35741	2.1102	3.29546	3.62369	5.9633	7.46548	2.21033	1.43568	1.23087	2.25436	5.68415	1.62563
Cre17.g737200		unknown		1.78115	0.983056	1.30539	2.18918	4.23732	1.38955	1.03061	2.73755	1.40803	1.35653	2.60535	1.7254	1.10913	0.711017	1.05892	1.65191	4.23653	2.50852	1.75956	2.2534	1.38756	0.959689	2.79899	1.80017	1.67034	1.53197	2.27602	2.84573	2.77918	3.71298	1.99676	2.13119	0.82414	1.82611	3.11263	1.65069
Cre17.g737250	EFG5	similar to translation elongation factor EFG, but N-terminal domain identifies it as U5-116kDa protein; involved in pre-mRNA splicing	similar to translation elongation factor EFG, but N-terminal domain identifies it as U5-116kDa protein; involved in pre-mRNA splicing	10.3457	9.93517	9.05884	9.92172	7.59579	9.24957	6.11762	7.94366	6.09688	9.77989	8.92236	6.71939	9.38175	11.5636	10.3578	9.16536	9.98236	8.96719	4.73155	5.96148	3.95615	10.4344	9.37164	4.88306	8.85265	10.6585	10.3579	8.55027	10.478	8.52735	5.87193	7.30853	5.38502	9.95635	9.18522	6.18849
Cre17.g737300		unknown		0.801197	0.71643	0.799675	1.18324	0.690252	0.912252	0.45169	0.529044	0.111298	0.772434	0.928582	0.364011	0.554516	0.733026	1.23427	0.371531	0.386825	0.614607	0.255234	0.850441	0.420436	0.840604	0.457654	0.508703	0.750836	0.732464	0.496545	1.10179	0.704451	0.464944	0.924192	0.55883	0.209066	0.659948	0.75706	0.564029
Cre17.g737350		Leucine-rich receptor-like protein kinase family protein		2.00503	2.44296	2.10119	1.82128	2.01217	2.34416	3.80092	3.77936	4.13811	2.18306	2.0592	3.90613	2.58364	2.33725	2.74945	2.12519	2.01796	2.05434	3.29367	3.55273	2.88592	2.55678	2.06583	3.2441	2.46238	1.98626	1.9882	2.24691	2.27877	3.0023	4.64066	4.04045	4.78351	2.14561	2.50933	4.48821
Cre17.g737351		AtRLP29,RLP29		0.0249575	0.0230369	0.0257137	0.0268061	0.0254833	0.0233165	0.0250138	0.0292976	0.0277356	0.0245694	0.025202	0.027349	0.0251249	0.0235706	0.0232138	0.0231466	0.0257061	0.0266368	0.0254419	0.0273461	0.0261934	0.0239698	0.0251632	0.0263271	0.024948	0.0270418	0.024748	0.0238755	0.0242139	0.0257478	0.0248985	0.0278523	0.1042	0.0255793	0.0246124	0.0523169
Cre17.g737353		unknown		1.01135	0.339463	0.56836	0.592506	0.657147	1.11664	1.38223	1.51101	0.613052	0.639725	0.788765	1.16876	0.37023	0.607822	0.513104	0.596889	0.568192	1.17753	0.562354	0.604441	0.48247	0.497052	0.78087	0.549755	0.643342	0.697334	0.911693	0.615684	0.713614	0.474262	0.642065	1.64168	1.34352	0.75079	0.601187	1.20909
Cre17.g737376		unknown		0.137232	0.0904795	0.161588	0.0421133	0.140123	0.128208	0.373327	0.115069	0.435736	0.129767	0.103482	0.308044	0.138152	0.129606	0.237053	0.127275	0.100963	0.0836947	0.319761	0.25777	0.164603	0.16827	0.103977	0.247378	0.0979855	0.191176	0.0777601	0.0750184	0.0951023	0.202254	0.136907	0.262542	0.286477	0.122307	0.124125	0.228642
Cre17.g737400		HSL1		0.00703741	0.0129917	0.00725062	0.022676	0.00718567	0.00657466	0.00705328	0.0413059	0.0156415	0.00909324	0.0121454	0.0213336	0.00708459	0.0132926	0.0130914	0.00652678	0.00724848	0.0150218	0.028696	0.00771091	0.00738589	0.0111562	0.00959903	0.0145976	0.00703472	0.0228753	0.020935	0.0134646	0.0273109	0.0217807	0.0140415	0.00785367	0.0293817	0.0169483	0.0208521	0.0170923
Cre17.g737463		Leucine-rich receptor-like protein kinase family protein		0.00934678	0.00862749	0.00962996	0.0100391	0.0095437	0.00873218	0.0187357	0.0219443	0.0103872	0.00920141	0.00943832	0.0170224	0.00940944	0.00882735	0.00869374	0.00866858	0.00962712	0.00997567	0.0190564	0.0204826	0.00980962	0.00897685	0.00942379	0.0164495	0.00934322	0.0101273	0.00926832	0.00894154	0.00906829	0.00964274	0.00932467	0.0208618	0.0195118	0.00957962	0.00921752	0.0165661
Cre17.g737525		Leucine-rich repeat protein kinase family protein		0.00393077	0.00362827	0.00404986	0.00422191	0.00401358	0.0036723	0.00787927	0.00461431	0.0174732	0.00386963	0.00396926	0.00998894	0.00395712	0.00371232	0.00365613	0.00364555	0.00404866	0.00419524	0.00400706	0.00430695	0.00825083	0.00377519	0.00396315	0.00552161	0.00392927	0.00425903	0.00779554	0.00376034	0.00381365	0.0121657	0.00392147	0.00438669	0.00820563	0.00532794	0.00657989	0.0055046
Cre17.g737650	SOM6	Leucine carboxyl methyltransferase		0.0339444	0.0156661	0.0524593	0.0182293	0.0519893	0.0317124	0.034021	0.0597709	0.0377229	0.0340233	0.033977	0.0438383	0.034172	0.016029	0.0631456	0.0314814	0.104888	0.0181142	0.0173016	0.0185965	0.0178127	0.0377822	0.0514944	0.0179036	0.0339315	0.0735583	0.0336595	0.0487091	0.0493996	0.0525289	0.0507962	0.0189408	0.0177151	0.0470497	0.0502125	0.0291507
Cre17.g737702		FLS2		0.577898	0.533425	0.918628	0.721196	1.95005	0.92554	1.07014	0.652549	0.886883	0.676651	1.19893	0.869859	0.437715	0.223511	0.696218	0.81671	2.55666	0.763634	0.757433	0.789998	0.750923	0.452481	1.379	0.766118	0.610688	0.554598	1.0042	0.926669	1.2335	1.84537	1.26288	0.84762	0.55149	0.723161	1.33518	0.887329
Cre17.g737752		unknown		0.374812	0.605443	0.289626	0.704502	1.05245	1.40066	0.187829	0.329992	0.208266	0.423293	1.05254	0.242029	0.188662	0.442478	0.784404	1.21665	0.86862	0.800061	0.382086	0.308012	0.295029	0.471848	0.961778	0.328376	0.281001	0.406112	0.557498	1.07568	0.818199	1.16004	1.12177	0.104571	0.293413	0.41487	1.01797	0.506586
Cre17.g737800		unknown		0.0208924	0.0192846	0.0215253	0.0448796	0.042665	0.0195186	0.041879	0.0735764	0.0232179	0.0205674	0.0356877	0.0462245	0.0420649	0.0197313	0.0777306	0.0387528	0.021519	0.0445962	0.0425957	0.0228918	0.0438539	0.0465089	0.034956	0.0364471	0.0208844	0.0679113	0.020717	0.0199865	0.0405397	0.0431078	0.0416859	0.0466313	0.0654205	0.0365042	0.0345447	0.0512459
Cre17.g737850		unknown		0.215246	0.331136	0.184806	0.94402	0.897438	0.80437	0.0539329	0.0421128	0.15947	0.243729	0.881943	0.085172	0.162517	0.118582	0.333679	0.432527	0.64663	0.631754	0.127997	0.235846	0.150603	0.204926	0.570304	0.171482	0.0896516	0.310962	0.302372	0.634901	0.591693	0.777215	0.161053	0.120106	0.0748891	0.234328	0.667936	0.118683
Cre17.g738000	AGG2	Paralog of AGG4; isolated as a detergent resistant membrane protein from flagellar membranes; required for phototactic orientation	Paralog of AGG4; isolated as a detergent resistant membrane protein from flagellar membranes; required for phototactic orientation	0.018217	0.0168151	0.0187689	0.0195663	0.0186008	0.0170191	0.0182581	0.0213848	0.0202448	0.0179336	0.0183954	0.0199626	0.0183391	0.0172046	0.0169442	0.0168952	0.0187634	0.0194427	0.0185705	0.0199604	0.0191191	0.017496	0.0183671	0.0192167	0.01821	0.0197383	0.0180641	0.0174272	0.0176742	0.0187938	0.0181739	0.0203299	0.0190143	0.0186708	0.0179651	0.0191727
Cre17.g738050	AGG4	paralog of AGG2; isolated as a detergent resistant membrane protein from flagellar membranes; required for phototactic orientation	paralog of AGG2; isolated as a detergent resistant membrane protein from flagellar membranes; required for phototactic orientation	40.1212	44.2635	43.3107	26.5699	52.0711	30.7708	27.4479	25.6327	30.2466	42.5651	36.4706	27.7757	36.6461	34.9379	45.6254	28.613	45.7646	22.8537	29.5835	28.6795	29.9546	39.0698	32.4104	29.4059	34.98	44.4181	37.5214	20.242	29.1123	32.3808	36.8219	31.726	31.7314	38.9731	27.245	33.4264
Cre17.g738100		unknown		6.10117	7.34524	8.7267	7.21772	11.5511	6.91947	10.7956	11.9407	9.63856	7.39104	8.56277	10.7916	6.43409	4.2919	7.51855	5.86472	11.3633	5.83058	12.2617	12.5226	10.98	6.08151	7.68619	11.9214	6.24382	5.8878	7.54566	6.26213	7.61733	8.99764	11.4404	10.1755	10.1932	6.55909	7.6257	10.603
Cre17.g738150	ERM10	transmembrane protein with a DUF221 domain of unknown function; this domain is present in many eukaryotes, in particular in Arabidopsis ERD4 (early response to dehydration)	transmembrane protein with a DUF221 domain of unknown function; this domain is present in many eukaryotes, in particular in Arabidopsis ERD4 (early response to dehydration)	2.48792	2.84049	2.69175	2.50784	3.61086	2.75319	4.26002	4.57044	4.76134	2.67339	2.9573	4.5306	2.40761	2.31219	2.4037	2.50712	3.05286	2.3166	4.09606	4.04867	3.89586	2.3745	2.62553	4.01353	2.39633	2.55445	2.75364	2.58065	2.91414	3.18645	3.70891	4.78138	4.48379	2.56814	2.89375	4.3247
Cre17.g738200		unknown		12.6132	10.1087	10.9326	10.4939	3.65925	4.15239	12.5815	15.7702	11.592	11.2182	6.10184	13.3146	11.3272	9.5298	9.68351	8.50426	4.45423	4.6796	11.7355	13.5351	9.32949	10.1802	5.87936	11.5334	10.2868	6.37772	8.11983	6.35877	9.67337	4.17229	13.602	15.037	13.3743	8.26147	6.73481	14.0044
Cre17.g738250		Undecaprenyl pyrophosphate synthetase family protein		0.622556	0.451508	0.641418	1.003	0.635672	0.373898	1.5599	1.43553	1.23545	0.571827	0.670857	1.4103	0.805795	0.629955	0.785866	0.536142	0.480921	0.498333	1.26928	1.12065	1.65679	0.740539	0.505132	1.34891	0.666769	0.650454	0.44095	0.659374	0.949153	0.756959	1.30871	1.5136	1.18357	0.586058	0.788496	1.33529
Cre17.g738300	RPP1	Cytosolic 80S ribosomal protein P1; Cytosolic 60S large ribosomal subunit protein P1	Cytosolic 80S ribosomal protein P1; Cytosolic 60S large ribosomal subunit protein P1	1731.3	1634.81	1783.28	1797.21	1499.04	1418.51	1550.48	1601.38	1909.67	1716.46	1571.59	1687.18	1772.2	1909.83	1718.26	1646.07	1249.17	1279.16	2408.3	2022.52	2058.09	1800.1	1391.47	2162.97	1743.53	1800.72	1705.69	1183.94	1263.58	1251.01	1514.94	1607.96	1582.52	1749.98	1232.84	1568.47
Cre17.g738350	PGA5	unknown		2.63578	2.04193	2.48934	2.039	1.73013	2.09603	1.9813	2.96521	2.03996	2.38902	1.95505	2.32882	2.40074	2.72638	2.14517	2.45908	2.11693	2.56196	2.09517	2.23479	2.58517	2.4241	2.37932	2.30504	2.43089	2.43091	2.20916	2.31138	2.34414	2.58975	2.77041	3.20414	1.94873	2.35699	2.41509	2.64109
Cre17.g738400		unknown		0.13416	0.321972	0.221159	0.317012	0.575342	0.250676	0.188247	0.220485	0.0596373	0.225763	0.38101	0.156123	0.270118	0.32943	0.249572	0.323505	0.386914	0.31501	0.0273527	0.146999	0.253445	0.28304	0.34181	0.142599	0.32186	0.261654	0.532134	0.282355	0.546682	0.304497	0.160611	0.0598883	0.0560127	0.371883	0.377844	0.0921706
Cre17.g738450		Transducin/WD40 repeat-like superfamily protein		8.64888	8.07325	8.5344	9.49882	14.0178	12.0064	12.4043	12.3408	10.7081	8.41884	11.841	11.8178	7.89749	8.76647	8.61112	10.8683	11.769	12.3251	9.87227	10.451	10.6753	8.42503	11.6541	10.3328	8.4751	7.21974	8.4434	11.129	9.71486	12.7557	10.0867	9.91035	13.8209	8.04608	11.1999	11.2727
Cre17.g738500		unknown		0.56667	0.561334	0.968318	1.78139	3.34464	1.44619	0.180081	0.227146	0.245755	0.698774	2.19074	0.217661	0.5009	0.274116	0.771333	1.0511	3.7013	1.25385	0.2677	0.196871	0.246596	0.51545	2.00208	0.237056	0.566454	0.733796	1.24717	1.33542	1.60913	2.15309	0.455021	0.10797	0.0721308	0.849141	1.69921	0.211707
Cre17.g738550		unknown		0.962821	0.678239	1.07031	1.71449	2.53538	1.20724	1.3967	2.67691	1.49236	0.903789	1.81903	1.85533	0.586667	0.598233	0.919118	1.26894	2.81851	1.05465	1.57558	1.99888	1.51575	0.70134	1.71403	1.69674	0.861143	1.20795	1.15574	1.16347	1.94202	2.40485	1.92109	1.89451	1.05786	1.07494	1.83678	1.62448
Cre17.g738600	RLS5	Member of a family of proteins [PMID: 1672695, 1662271] related to Volvox carteri RegA, which is a putative transcription repressor [PMID: 9895312] containing a SAND domain (IPR77 SAND; PF1342).	Member of a family of proteins [PMID: 1672695, 1662271] related to Volvox carteri RegA, which is a putative transcription repressor [PMID: 9895312] containing a SAND domain (IPR77 SAND; PF1342).	3.64951	3.80686	3.45438	4.07916	5.28159	4.13025	5.35279	6.96609	6.38587	3.63692	4.497	6.23492	3.47484	3.61483	3.61531	3.6874	5.24626	4.59174	6.31147	6.39371	5.74015	3.56833	4.50847	6.14845	3.28232	3.53635	3.55022	3.95489	3.32967	4.72419	4.14408	4.93373	4.49058	3.4563	4.00292	4.5228
Cre17.g738632		unknown		3.27286	3.72904	4.34675	5.30038	6.05704	5.42256	9.81512	8.85462	8.35414	3.78289	5.59333	9.00796	3.7324	4.66062	3.90038	5.50164	7.08442	4.7484	9.40965	7.84457	5.79645	4.0978	5.77815	7.68356	3.34829	3.98945	4.05674	5.1612	7.39261	7.43884	7.52508	8.98853	11.2091	3.79816	6.66422	9.24091
Cre17.g738650		TTF-type zinc finger protein with HAT dimerisation domain		0.0256447	0.0236712	0.0264216	0.0275441	0.026185	0.0239584	0.0257025	0.0301042	0.0569985	0.0252458	0.0258958	0.0376017	0.0516332	0.0242195	0.0477059	0.0237839	0.0264138	0.0273702	0.0261424	0.028099	0.0269146	0.0411862	0.025856	0.027052	0.0256349	0.0277863	0.0254294	0.0245328	0.0248806	0.0264567	0.051168	0.0286192	0.0267671	0.0262835	0.02529	0.0355181
Cre17.g738700		unknown		0.340504	0.382626	0.274555	0.381625	0.408143	0.331945	0.237407	0.747296	0.477121	0.332562	0.373905	0.487275	0.387498	0.713071	0.399335	0.398179	0.609942	0.521421	0.377297	0.632633	0.512742	0.499968	0.509847	0.507557	0.207184	0.529348	0.61657	0.467368	0.430903	0.626205	0.369237	0.512172	0.463575	0.451034	0.508158	0.448328
Cre17.g738751		unknown		0.747772	0.690227	0.487938	0.763	1.27254	0.454091	0.412203	0.731506	0.554006	0.641979	0.829878	0.565905	0.489311	1.12995	0.614382	0.64728	1.34785	0.65177	0.279505	0.819336	0.20928	0.744546	0.8823	0.43604	0.735029	1.17482	1.22347	0.703429	0.677126	0.861452	0.571936	1.01532	0.325209	1.04444	0.747336	0.637487
Cre17.g738800		unknown		0.663827	0.463696	0.702424	0.674455	0.714451	0.687223	0.521471	1.34792	0.85735	0.609983	0.692043	0.908913	0.541847	0.609992	0.534008	0.798694	0.757655	0.593602	0.512106	1.02223	1.0168	0.561949	0.71665	0.850381	0.717377	0.583187	0.444767	0.514902	0.330728	0.647828	0.46537	0.88098	0.955055	0.581777	0.497819	0.767135
Cre17.g738850		unknown		0.371885	0.674273	0.54736	0.727532	0.732316	0.632821	0.812005	0.997838	0.72324	0.531172	0.697557	0.844361	0.655161	0.677349	0.654743	0.776027	0.711358	0.765463	0.86652	0.800398	0.599389	0.662418	0.750949	0.755436	0.557614	0.690756	0.737526	0.533642	0.566978	0.863236	0.265004	0.69664	0.720873	0.661965	0.654619	0.560839
Cre17.g738900		unknown		4.94953	5.47631	5.03195	5.94984	6.72725	6.09398	4.07368	5.96415	4.9905	5.1526	6.25702	5.00944	4.85072	5.727	5.9452	6.47519	5.03046	5.59741	4.57779	5.31547	3.95617	5.50764	5.70102	4.61648	4.45615	4.65255	5.16801	5.17394	6.93277	6.32364	4.93782	5.66994	6.0215	4.7589	6.14345	5.54309
Cre17.g738950		unknown		2.39109	2.42507	1.9465	2.23528	2.50175	2.20629	1.96749	2.92818	2.64085	2.25422	2.31444	2.51217	1.87221	2.55095	2.86928	2.39555	3.10132	2.12665	2.27199	3.21831	2.23066	2.43081	2.54117	2.57366	2.25739	2.3349	3.24918	2.5557	2.56329	2.72567	2.62104	3.03081	2.34169	2.61382	2.61489	2.66451
Cre17.g739000		unknown		0.0161523	0.0149093	0.0166417	0.0173487	0.0164926	0.0150902	0.0161888	0.0189612	0.0179503	0.0159011	0.0163105	0.0177001	0.0162606	0.0152547	0.0150238	0.0149803	0.0166368	0.0172391	0.0164658	0.0176982	0.0169522	0.015513	0.0162854	0.0170387	0.0161462	0.0175012	0.0160167	0.015452	0.0156711	0.0166638	0.0161141	0.0180258	0.0168593	0.0165547	0.015929	0.0169998
Cre17.g739050		unknown		0.958693	1.36951	0.946583	0.925505	1.18865	0.975623	1.3269	1.79529	1.52835	1.0916	1.02993	1.55018	0.838735	0.598221	0.865172	0.719772	0.975692	0.980565	1.46013	1.60693	1.00617	0.767376	0.89201	1.35774	1.312	1.19333	0.990256	1.15187	0.664378	1.08324	0.876723	1.6112	1.10787	1.16519	0.966497	1.1986
Cre17.g739100		RING/U-box superfamily protein		20.7284	22.903	24.1232	19.7098	24.5355	18.2939	30.644	37.7309	32.5173	22.5849	20.8464	33.6307	23.8242	22.2976	22.0381	20.9107	20.8315	18.6299	33.4783	32.2751	30.7679	22.72	20.124	32.1738	22.5101	21.7926	23.0508	18.3043	20.925	22.3371	30.5306	36.2442	41.0231	22.4512	20.5221	35.9326
Cre17.g739150	CTPA5	C-terminal peptidase, Tail-specific peptidase, possibly the D1 processing peptidase; contains a PDZ domain	C-terminal peptidase, Tail-specific peptidase, possibly the D1 processing peptidase; contains a PDZ domain	1.542	1.86187	1.49425	1.46821	2.80854	1.9234	4.10178	4.16823	4.66852	1.63271	2.06672	4.31285	1.40969	1.37759	1.59707	1.7316	2.68715	2.35743	3.45824	4.11891	2.93929	1.46145	2.25872	3.50548	1.42476	1.86946	1.67783	1.75423	1.56884	3.05267	2.51957	4.27888	3.71488	1.65735	2.12524	3.50445
Cre17.g739201	FAP293	Flagellar Associated Protein, found in the flagellar proteome; transcript upregulated during flagellar regeneration [PMID: 157384]	Flagellar Associated Protein, found in the flagellar proteome; transcript upregulated during flagellar regeneration [PMID: 157384]	2.47697	2.82786	2.68633	2.89381	4.37056	3.47115	3.0052	4.4891	3.74269	2.66372	3.5785	3.74566	2.62482	3.13961	2.76874	3.70783	5.28157	3.45528	3.03449	3.78535	2.82767	2.84439	4.14822	3.21584	2.54119	4.21408	3.05945	4.07401	4.27933	4.8194	4.11852	3.83119	4.05951	3.27157	4.39092	4.00307
Cre17.g739250	FAP402	Protein kinase superfamily protein with octicosapeptide/Phox/Bem1p domain		4.86877	5.76165	5.42922	5.82924	6.54124	6.0771	5.41316	6.33248	6.43299	5.35321	6.14919	6.05954	5.40411	5.84548	5.80589	6.14253	7.55941	5.42076	5.70675	6.08345	4.33752	5.68516	6.37423	5.37591	5.60909	5.57436	6.07233	6.36109	7.05049	7.40221	5.30298	6.36473	7.4685	5.75193	6.93793	6.37874
Cre17.g739300		unknown		11.1101	12.8936	10.9001	12.9775	13.1796	12.8023	17.8989	16.3285	21.6805	11.6346	12.9865	18.636	11.3032	16.393	14.9114	13.447	11.6861	10.0019	16.3727	15.9835	11.32	14.2025	11.7117	14.5587	10.3988	15.4225	14.728	12.0943	13.9241	16.9039	17.493	19.042	22.8236	13.5164	14.3075	19.7862
Cre17.g739350		unknown		1.61782	2.10049	1.15396	2.19592	5.13723	1.91006	2.99348	6.57398	4.149	1.62409	3.08107	4.57215	1.30651	1.42717	1.57093	1.26959	3.93696	1.89744	3.98712	6.6036	2.91074	1.43487	2.368	4.50048	1.33286	2.65828	2.16836	2.34702	1.03491	3.2097	2.83778	5.19816	2.69067	2.05317	2.19721	3.57554
Cre17.g739400		unknown		0.674193	0.775158	0.865228	0.952801	2.10142	0.928217	1.86118	1.77725	1.86653	0.771527	1.32748	1.83499	0.523919	0.748433	0.891126	1.11891	1.85177	0.56807	1.95332	1.56815	1.25378	0.721159	1.17958	1.59175	0.638466	0.820205	1.18459	0.735484	1.27378	1.25686	0.837798	1.96678	1.91358	0.881089	1.08871	1.57272
Cre17.g739426		May contain additional coding sequence in intronic N-island PMID: 27175017	May contain additional coding sequence in intronic N-island PMID: 27175017	1.02889	1.0866	1.32746	0.955759	0.757164	0.865977	1.58862	1.54513	1.29793	1.14765	0.859633	1.47723	1.1291	1.2606	1.32773	1.18634	1.0693	1.13769	1.64416	1.40158	1.29386	1.23914	1.13111	1.44653	1.26014	1.18511	1.33276	1.07295	1.31299	0.937152	1.52581	1.7482	1.45125	1.25934	1.1077	1.57509
Cre17.g739450	DRT1	DR1 (Down-regulator of transcription 1) (SP:Q01658) is a phosphoprotein that interacts with TBP (TATA box-binding protein) of TFIID and prevents the formation of an active transcription complex by precluding the entry of TFIIA and/or TFIIB into the preinitiation complex. The interaction of DR1 with the corepressor DRAP1, is required for corepressor function and appears to stabilize the TBP-DR1-DNA complex	DR1 (Down-regulator of transcription 1) (SP:Q01658) is a phosphoprotein that interacts with TBP (TATA box-binding protein) of TFIID and prevents the formation of an active transcription complex by precluding the entry of TFIIA and/or TFIIB into the preinitiation complex. The interaction of DR1 with the corepressor DRAP1, is required for corepressor function and appears to stabilize the TBP-DR1-DNA complex	6.92815	6.99185	8.18497	8.00353	6.1309	7.62327	6.38828	7.19313	6.53588	7.36832	7.25257	6.70576	7.62556	8.52061	7.41787	8.93851	7.0408	6.80276	6.37205	7.4225	5.33223	7.85468	7.59402	6.37559	7.57189	6.87282	7.75546	6.30375	9.23117	7.56049	7.03463	8.24719	7.93846	7.40005	7.69847	7.7401
Cre17.g739457		unknown		1.34842	1.30688	1.31981	1.4845	0.757254	0.724357	2.77049	2.41393	1.9106	1.32504	0.988703	2.36501	1.62895	1.81471	1.34827	1.25058	0.868038	1.43914	2.47426	1.44053	1.94588	1.59731	1.18592	1.95356	1.3816	1.46102	1.7048	1.16096	1.0793	1.63456	2.01784	2.55819	1.97041	1.51581	1.29161	2.18215
Cre17.g739466		unknown		1.60649	1.90392	1.65516	1.87459	2.22761	1.81585	4.75082	4.40032	5.64246	1.72186	1.97268	4.9312	1.91675	1.81691	1.97388	1.82102	2.59436	2.03209	4.38733	3.97682	3.28882	1.90251	2.14916	3.88432	1.68518	2.06299	1.45534	1.85938	1.71256	2.61903	3.04708	4.18325	3.99535	1.7345	2.06366	3.74189
Cre17.g739500		UBP16		2.16232	2.48614	2.40372	1.9354	1.60749	1.59485	1.53985	2.29341	2.17115	2.35073	1.71258	2.00147	2.40596	2.32877	2.04653	1.6536	1.48478	2.3483	2.62968	3.01354	2.90642	2.26042	1.82889	2.84988	2.10462	2.48676	2.27583	2.1593	1.85866	1.58504	1.36245	2.22262	1.64323	2.28907	1.86766	1.74276
Cre17.g739515		unknown		3.00837	3.65023	3.64943	3.23119	3.79014	3.3772	8.46189	8.20223	8.84341	3.43601	3.46618	8.50251	3.12623	3.39109	3.49773	4.32013	3.49842	3.31436	7.1228	7.89513	7.00217	3.33835	3.71097	7.34003	2.98297	2.86529	3.05529	3.62063	3.60134	3.82948	6.38976	7.44565	8.50851	2.96785	3.68382	7.44797
Cre17.g739550	CPLD12	Domain of unknown function (DUF1995)		1.61105	1.36691	1.67663	2.02752	1.19636	2.8278	1.89196	2.00583	1.93506	1.55153	2.01723	1.94428	2.49012	2.19776	2.11908	2.86757	1.05597	3.50838	1.79163	1.81873	3.15963	2.26899	2.47731	2.25666	1.96832	1.35768	1.74276	3.73625	2.21038	1.41024	2.84109	1.70711	1.51171	1.68959	2.45229	2.01997
Cre17.g739551		unknown		0.269701	0.38666	0.366555	0.29584	0.451159	0.343103	0.477355	0.606257	0.43364	0.340972	0.363367	0.50575	0.219518	0.227616	0.320243	0.340604	0.455103	0.385838	0.520622	0.465274	0.457708	0.255792	0.393848	0.481201	0.390056	0.310876	0.324338	0.34035	0.339608	0.556481	0.240439	0.352214	0.305463	0.341757	0.412146	0.299372
Cre17.g739600		unknown		0.0515088	0.213952	0.132674	0.165972	0.289267	0.360914	0.10325	0.0906991	0.0286212	0.132711	0.272051	0.0741901	0.129635	0.0486463	0.167685	0.262742	0.265269	0.192411	0.0525086	0.0282192	0.0810892	0.115322	0.240141	0.053939	0.180212	0.139526	0.153229	0.123189	0.324832	0.185989	0.154161	0.114967	0.16129	0.157656	0.211337	0.143473
Cre17.g739650	MFT1	putative MATE efflux family protein; related to Arabidopsis ferric reductase defective (FRD3)	putative MATE efflux family protein; related to Arabidopsis ferric reductase defective (FRD3)	0.138747	0.138742	0.154864	0.0124187	0.0118059	0.010802	0.0115884	0.0542917	0.0128493	0.144118	0.0116755	0.0262431	0.128038	0.0655183	0.129053	0.0107233	0.0119091	0.0246805	0.0825068	0.0886817	0.0485393	0.107536	0.0157709	0.0732426	0.138694	0.137806	0.149048	0.011061	0.0112178	0.0119284	0.0230698	0.0516135	0.0120684	0.141849	0.0114024	0.0289172
Cre17.g739700		unknown		0.989143	1.49105	1.10709	0.909542	0.603083	0.711359	0.827334	0.60146	0.909449	1.19576	0.741328	0.779414	1.46859	1.45166	1.40322	0.923971	0.666991	0.767089	0.790713	0.530208	0.590013	1.44116	0.786017	0.636978	1.26619	1.60376	1.3266	0.93945	0.800877	1.18932	1.07909	0.968867	1.32211	1.39885	0.976548	1.12336
Cre17.g739752		May contain additional coding sequence in intronic N-island PMID: 27175017	May contain additional coding sequence in intronic N-island PMID: 27175017	1.40769	1.6699	1.18564	1.05204	0.601172	0.780076	0.751032	1.14983	0.785166	1.42108	0.811097	0.895342	1.16388	1.57716	1.39397	0.739646	0.843485	0.914011	0.922118	1.2785	0.938119	1.37833	0.832381	1.04625	1.32155	1.33387	1.56571	0.947269	0.675085	0.750981	0.923781	0.997534	0.569845	1.40704	0.791111	0.830386
Cre17.g739800	OPR106	octotricoPeptide (octatricoPeptide) Repeat (OPR) Protein; contains a C-terminal RAP domain; part of Chr_15 NCL gene cluster; a pseudogene in many lab and wilds strains(non canonical second and third introns)	octotricoPeptide (octatricoPeptide) Repeat (OPR) Protein; contains a C-terminal RAP domain; part of Chr_15 NCL gene cluster; a pseudogene in many lab and wilds strains(non canonical second and third introns)	0.363916	0.540378	0.521658	0.424859	0.452362	0.354768	0.301304	0.687234	0.474759	0.475317	0.410663	0.487766	0.461927	0.433351	0.426791	0.454905	0.537801	0.574159	0.403238	0.849497	0.697449	0.44069	0.522288	0.650062	0.695921	0.291444	0.502067	0.514638	0.506583	0.538673	0.236775	0.618018	0.478934	0.496478	0.519965	0.444576
Cre17.g739850	MOT47	identified by comparative genomics as being present only in organisms having motile (MOT) cilia	identified by comparative genomics as being present only in organisms having motile (MOT) cilia	1.01162	0.947705	0.917818	1.36224	1.81919	1.05795	1.34682	2.09148	1.141	0.959047	1.41313	1.52644	0.76	1.0267	0.98307	1.10625	2.20833	1.36975	0.92351	1.65438	0.950787	0.923256	1.56145	1.17623	0.769744	1.30877	1.19776	1.50219	1.4063	1.74461	1.23517	1.63446	1.1347	1.09209	1.55103	1.33477
Cre17.g739900		P-loop containing nucleoside triphosphate hydrolases superfamily protein		0.205874	0.253374	0.313117	0.473834	0.590594	0.302243	0.569887	0.632958	0.555634	0.257455	0.455557	0.586159	0.2566	0.296279	0.227964	0.354595	0.464488	0.408063	0.469708	0.332994	0.308669	0.260281	0.409048	0.370457	0.264594	0.488622	0.252752	0.412653	0.323388	0.586609	0.518357	0.743962	0.62419	0.335323	0.440883	0.628837
Cre17.g739950		P-loop containing nucleoside triphosphate hydrolases superfamily protein		1.82511	2.25498	1.84123	2.95064	3.34858	2.90399	3.48696	3.79398	3.83468	1.97377	3.06774	3.70521	1.78949	1.96607	1.96284	2.85639	2.71207	2.64794	3.74044	3.46836	2.94306	1.90613	2.7388	3.38395	1.86242	2.21441	2.4696	2.46437	2.6192	2.92241	3.30966	3.0552	4.07787	2.18214	2.66866	3.48091
Cre17.g740000		UBP16		1.40019	1.80701	1.42257	1.50389	1.19802	1.47769	2.02056	2.09264	1.88022	1.54326	1.3932	1.99781	1.66408	1.53665	1.74854	1.46693	1.2352	1.35603	2.10139	2.15213	1.91854	1.64975	1.35272	2.05735	1.45149	1.38367	1.37558	1.48831	1.57859	1.3509	1.8043	1.94601	2.14485	1.40358	1.4726	1.96505
Cre17.g740050		unknown		0.195076	0.0975347	0.142366	0.0611115	0.240683	0.0759371	0.0814652	0.104958	0.0632307	0.144992	0.125911	0.083218	0.130923	0.0997942	0.151206	0.0678457	0.217671	0.112776	0.0745735	0.0712486	0.0341227	0.127308	0.132764	0.0599816	0.113751	0.0968767	0.0886595	0.108861	0.063088	0.125783	0.0486537	0.0544258	0.0848395	0.0997624	0.0992441	0.0626397
Cre17.g740100		unknown		2.10279	2.87654	2.41588	2.45352	1.32842	1.49812	1.65267	3.23208	1.8325	2.46507	1.76002	2.23908	2.28441	2.37169	2.19508	2.16067	1.54259	2.05052	2.1436	2.70185	1.98464	2.28373	1.91793	2.2767	2.43468	2.4587	2.68518	2.66286	2.6419	1.93527	2.26383	2.70123	2.33694	2.52618	2.41334	2.434
Cre17.g740150		unknown		0.0135016	0.0373878	0.0139107	0.0145017	0.0137861	0.0126138	0.0135321	0.0158495	0.0150045	0.0216	0.0136338	0.0147954	0.0135921	0.0255026	0.0125583	0.0250439	0.0139066	0.0144101	0.0137637	0.0147938	0.0283404	0.0172177	0.0177868	0.018966	0.0134965	0.0146291	0.0133883	0.0129162	0.0130993	0.0278583	0.0134697	0.0150677	0.0140926	0.013838	0.017958	0.01421
Cre17.g740187	FAP390	Found in Cr and Volvox but not strongly conserved elsewhere	Found in Cr and Volvox but not strongly conserved elsewhere	0.0508064	0.0468966	0.0523457	0.0545695	0.0518768	0.0474656	0.0509211	0.0596415	0.0564618	0.0500163	0.051304	0.0556748	0.051147	0.047983	0.0472567	0.0471199	0.156991	0.0542249	0.0517925	0.0556688	0.0533223	0.0487956	0.0861119	0.0535945	0.0507871	0.0550493	0.0503799	0.0486037	0.0492926	0.0524152	0.0506862	0.0566994	0.0530302	0.0520721	0.0501038	0.053472
Cre17.g740224		unknown		0.0129219	0.0119275	0.0133134	0.013879	0.0131941	0.0120722	0.012951	0.0151689	0.0143602	0.0127209	0.0130484	0.0141601	0.0130085	0.0122038	0.012019	0.0119843	0.0133094	0.0137913	0.0131727	0.0141585	0.0135617	0.0124104	0.0130283	0.013631	0.0129169	0.014001	0.0128134	0.0123616	0.0125369	0.013331	0.0128913	0.0144207	0.0134875	0.0132438	0.0127432	0.0135998
Cre17.g740261	FAP365	Found in Cr and Volvox but not strongly conserved elsewhere	Found in Cr and Volvox but not strongly conserved elsewhere	0.353223	0.447615	0.259065	0.327943	0.275083	0.240506	0.282016	0.498982	0.306049	0.353301	0.281178	0.362349	0.222998	0.26009	0.217173	0.20544	0.203491	0.210858	0.34177	0.577262	0.263898	0.23342	0.206596	0.39431	0.155598	0.317853	0.344321	0.252	0.290423	0.203821	0.304606	0.59463	0.162471	0.272591	0.248748	0.353902
Cre17.g740300		unknown		0.0569965	0.0526103	0.0293617	0.0765226	0.0145493	0.0266243	0.0571251	0.117089	0.0950113	0.0463228	0.0392321	0.0897418	0.0717232	0.134573	0.0795214	0.066076	0.058706	0.0760393	0.043577	0.156128	0.0299094	0.0952724	0.0669404	0.0765382	0.0569747	0.154391	0.0706475	0.0954193	0.0414737	0.0294006	0.071077	0.0795093	0.0446184	0.0940043	0.0554312	0.0650682
Cre17.g740323		unknown		0.570588	0.987521	0.71035	1.04695	0.145652	0.799603	1.45352	2.37225	1.00399	0.756153	0.664069	1.60992	1.38817	1.45946	1.01722	1.14657	0.440776	1.04034	1.23603	1.77139	1.92129	1.28828	0.875896	1.6429	0.760494	1.288	1.24947	1.29639	0.991844	0.858456	2.39554	2.20216	1.93558	1.09932	1.0489	2.17776
Cre17.g740344		unknown		0.424766	0.470493	1.22538	0.638718	0.260229	0.476203	0.340579	0.698084	0.755277	0.706879	0.458383	0.59798	0.94075	0.641857	0.948212	0.551523	0.962513	0.181338	0.173204	0.372334	0.17832	0.843606	0.565125	0.241286	0.594446	1.10457	0.4212	0.73143	0.576954	0.964075	0.678018	0.948069	1.33007	0.706739	0.757486	0.985387
Cre17.g740350		unknown		0.470932	0.486439	0.63538	0.710546	0.675484	0.555194	0.224759	0.447525	0.411205	0.530917	0.647075	0.361163	0.395074	0.487119	0.500604	0.519953	0.843074	0.718025	0.445781	0.454572	0.258894	0.460932	0.693684	0.386416	0.437127	0.534557	0.555927	0.536326	0.554807	0.90228	0.268467	0.287804	0.362806	0.509203	0.664471	0.306359
Cre17.g740390		unknown		2.71058	3.1756	2.90011	2.51943	1.75642	2.43495	2.2465	2.26407	2.54887	2.92876	2.23693	2.35315	3.35846	3.98761	2.8121	3.48078	2.41605	3.00423	1.32846	1.31365	1.31299	3.38606	2.96702	1.31836	2.70955	2.37214	2.89458	2.24399	3.08498	3.33418	2.23614	2.09421	2.0131	2.65876	2.88772	2.11448
Cre17.g740430		Major facilitator superfamily protein		0.913985	1.02126	0.755819	1.04627	0.761328	0.685355	1.19327	0.974102	1.10928	0.897021	0.830983	1.09222	0.835365	0.613321	0.648781	0.579982	0.706049	0.795787	1.29951	1.08052	1.38838	0.699155	0.693939	1.25614	0.673206	0.63849	0.846687	0.793825	0.641729	0.818856	1.0438	0.979734	0.966542	0.719461	0.75147	0.996691
Cre17.g740470		ATINT3,INT3		0.265339	0.397995	0.307551	0.284992	0.474126	0.340851	0.365665	0.311481	0.442312	0.323628	0.366657	0.373153	0.233728	0.59516	0.2468	0.215326	0.546595	0.318591	0.338111	0.327075	0.522147	0.358563	0.360171	0.395778	0.165774	0.359372	0.197334	0.285564	0.38615	0.171088	0.264711	0.518202	0.311572	0.240827	0.280934	0.364829
Cre17.g740510	CDC27	ts-lethal mutations block anaphase (PMID 25336509); May contain additional coding sequence in intronic N-island PMID: 27175017	ts-lethal mutations block anaphase (PMID 25336509); May contain additional coding sequence in intronic N-island PMID: 27175017	0.95417	1.17432	1.37976	1.74403	2.74334	1.44662	1.7197	2.07316	1.33013	1.16942	1.978	1.70766	0.960566	1.09086	1.3624	1.69224	3.58631	1.28636	1.62115	1.5132	1.11562	1.13794	2.18831	1.41666	1.12951	1.28778	1.47734	1.4813	2.20878	2.47823	1.62827	1.62529	1.54632	1.29821	2.0561	1.59996
Cre17.g740550		unknown		1.18598	1.1097	1.35582	1.95435	1.85791	1.95796	1.41661	1.98343	1.53465	1.21717	1.92341	1.64489	1.37383	1.15075	1.19378	1.68755	2.32596	1.68192	1.49054	1.7623	1.72212	1.23946	1.89848	1.65832	0.958163	1.10899	1.44989	1.72515	1.6235	1.4079	1.0373	2.12128	1.28876	1.17235	1.58552	1.48245
Cre17.g740600	MOT50	Identified by comparative genomics as being present only in organisms having motile (MOT) cilia	Identified by comparative genomics as being present only in organisms having motile (MOT) cilia	0.00746512	0.0206719	0.0307652	0.0160361	0.038112	0.027897	0.00748196	0.0262898	0.00829608	0.0196341	0.0273483	0.0140226	0.045091	0.00705026	0.0277742	0.0415407	0.0845792	0.0159348	0.00761001	0.0245387	0.0156696	0.0266385	0.0473516	0.0159394	0.0223868	0.00808853	0.0444147	0.0214244	0.0362135	0.100119	0.0521322	0.016662	0.00779187	0.0249634	0.0525858	0.0255287
Cre17.g740650		unknown		0.788362	1.05236	0.774759	1.25059	0.272452	1.15577	0.437616	0.469847	0.714372	0.871826	0.892939	0.540612	0.830277	0.996552	0.902499	0.989876	0.337295	1.32036	0.45747	0.66447	0.470982	0.909776	0.882511	0.530974	0.848681	1.0119	0.829852	1.50836	1.05905	0.625635	0.375098	0.568488	0.493721	0.89681	1.06435	0.479103
Cre17.g740700	FAP336	unknown		9.58221	9.175	10.4517	8.86479	11.9496	9.33408	11.0124	9.56874	12.1823	9.73631	10.0495	10.9211	10.624	11.8008	10.1724	8.53145	10.6855	9.16334	10.7059	9.15535	9.3058	10.8657	9.46009	9.72236	10.728	10.0779	10.0085	9.55787	9.49503	11.5464	11.344	11.6917	12.3753	10.2715	10.1998	11.8037
Cre17.g740750		RGPR-related		3.52636	2.61895	3.80024	3.38122	7.10473	3.76151	3.35827	3.75893	3.28826	3.31518	4.74916	3.46849	2.6523	1.78641	2.61393	3.70906	8.80894	3.83573	3.67744	4.04149	2.80764	2.35088	5.45124	3.50886	3.44398	2.59115	4.08625	4.79524	6.01675	6.0773	3.42366	3.16639	2.59483	3.37379	5.62976	3.06163
Cre17.g740800		unknown		0.405987	0.104928	0.401556	0.331404	0.215561	0.27309	0.179037	0.152508	0.0721886	0.304157	0.273352	0.134578	0.163484	0.230055	0.302098	0.301223	0.117086	0.346643	0.115883	0.284699	0.272699	0.231879	0.254984	0.224427	0.324666	0.211148	0.418683	0.434992	0.425402	0.13403	0.162011	0.217477	0.0847515	0.318166	0.331475	0.154747
Cre17.g740850		RGPR-related		3.47101	3.0123	3.20786	2.81156	4.46255	3.00576	3.32859	3.89863	2.67838	3.23039	3.42662	3.30187	3.14601	2.31973	3.11051	2.99456	4.33528	3.70456	3.62067	3.96746	3.26771	2.85875	3.67813	3.61861	3.28525	2.5364	3.05309	4.00448	3.33403	3.67609	2.88758	2.90843	2.76836	2.95825	3.67153	2.85479
Cre17.g740900		unknown		3.02357	3.23848	3.11517	5.42274	2.91252	3.25113	5.57477	8.8399	6.68855	3.12574	3.86213	7.03441	3.76172	2.96329	2.75925	4.62954	3.17301	4.53607	8.89782	8.18856	8.41221	3.16142	4.11287	8.49953	2.93687	2.87428	2.6022	4.44786	4.45557	3.26644	5.46369	8.43567	7.11568	2.80445	4.05662	7.00501
Cre17.g740926		unknown		0.194269	0.0448298	0.0500388	0.0521645	0.099181	0.0453737	0.146031	0.057013	0.0539734	0.0963792	0.0655731	0.0856723	0.0977858	0.0458683	0.045174	0.13513	0.050024	0.0518351	0.0495099	0.0532153	0.0509723	0.0629427	0.0789963	0.0512325	0.0485488	0.0526231	0.144479	0.0464616	0.0471202	0.0501051	0.0484524	0.0542006	0.0506931	0.0818836	0.0478956	0.0511153
Cre17.g740950	ELIP6	belongs to chlorophyll A-B binding protein superfamily; this gene was reported in PMID: 15509845 as transiently expressed in high light; Genbank AB159049.	belongs to chlorophyll A-B binding protein superfamily; this gene was reported in PMID: 15509845 as transiently expressed in high light; Genbank AB159049.	21.2423	5.14664	20.8556	5.40285	2.07306	2.32144	15.3375	16.968	10.6416	15.7482	3.26578	14.3157	17.968	2.48984	8.14565	4.8058	1.96634	2.26392	13.4685	13.2148	17.5555	9.5345	3.01202	14.7462	20.3557	1.97001	3.57577	3.59464	3.76319	1.71943	18.0178	14.0005	16.5737	8.63383	3.02575	16.1973
Cre17.g741000		Translocon-associated protein (TRAP), alpha subunit		114.853	103.713	112.667	114.703	144.054	136.335	112.476	86.6361	84.8258	110.411	131.697	94.646	102.833	104.471	124.426	131.351	186.434	120.685	75.7916	88.3119	64.2307	110.577	146.157	76.1114	97.9443	103.426	108.301	119.838	151.092	140.405	124.359	97.2265	73.5035	103.224	137.112	98.3631
Cre17.g741050	COV1	Integral membrane protein of unknown function, with homologs in plants and bacteria; in Arabidopsis, COV1 (CONTINUOUS VASCULAR RING) also called LCV1 is involved in auxin mediated signaling to control stem vascular tissue pattern formation - pfam4367, DUF52	Integral membrane protein of unknown function, with homologs in plants and bacteria; in Arabidopsis, COV1 (CONTINUOUS VASCULAR RING) also called LCV1 is involved in auxin mediated signaling to control stem vascular tissue pattern formation - pfam4367, DUF52	12.9248	12.2044	12.5	10.1855	17.3686	8.48944	21.2921	26.2755	16.8399	12.5431	12.0145	21.4692	12.1639	10.4059	12.3442	10.0121	15.7862	8.42991	17.618	19.4249	17.0989	11.638	11.4094	18.0473	13.8109	16.0967	16.8674	10.0431	13.8129	12.9253	25.3685	24.8135	23.8797	15.5916	12.2604	24.6872
Cre17.g741100		Family of unknown function (DUF572)		10.1024	9.43436	9.64541	10.5643	10.5875	10.6283	11.2832	13.772	11.0623	9.7274	10.5934	12.0392	10.021	9.90473	10.5264	10.8531	9.85616	9.32767	10.7817	10.6473	8.86148	10.1507	10.0123	10.0968	9.44705	11.3313	11.6627	11.4783	11.8997	11.7671	12.4134	14.0183	12.4618	10.8137	11.715	12.9645
Cre17.g741150		FLS2		0.00497437	0.00459157	0.00512508	0.00534281	0.00507917	0.00464728	0.00498559	0.0116788	0.00552808	0.00489701	0.00502309	0.00739749	0.00500772	0.00469793	0.00462682	0.00461343	0.00512357	0.0106181	0.00507092	0.00545044	0.0052207	0.00477749	0.00678505	0.00524735	0.00497248	0.00538978	0.00493262	0.0095174	0.00965232	0.00513188	0.0049626	0.00555135	0.0051921	0.00509829	0.00810054	0.00523535
Cre17.g741200	EBP1	Microtubule plus-end binding protein; localizes to the tips of the flagella and the proximal ends of basal bodies. Genbank accession AY219336, PMID: 14614822	Microtubule plus-end binding protein; localizes to the tips of the flagella and the proximal ends of basal bodies. Genbank accession AY219336, PMID: 14614822	12.399	13.2405	14.9551	23.9483	38.0243	21.29	10.5415	12.1209	10.3106	13.5315	27.7542	10.991	9.38311	9.8525	15.1715	18.4584	37.2337	14.4197	9.61049	11.1496	5.09301	11.469	23.3706	8.61769	9.082	13.5502	16.9797	14.4996	26.9628	24.2599	7.72037	11.0697	10.4872	13.204	21.9074	9.7591
Cre17.g741250	PHR6	FO synthase; member of the Radical SAM superfamily; enzyme has not been officially assigned an enzyme commission number, but falls under this category EC 2.5.1.-. Euryarchae FO is synthesized by two proteins encoded by separate genes called cofG and cofH (cof = coen	FO synthase; member of the Radical SAM superfamily; enzyme has not been officially assigned an enzyme commission number, but falls under this category EC 2.5.1.-. Euryarchae FO is synthesized by two proteins encoded by separate genes called cofG and cofH (cof = coen	1.80007	1.95476	1.98048	1.86341	2.28709	1.49908	2.43272	2.71547	2.5707	1.91177	1.88319	2.57296	1.38575	1.55388	1.68945	1.34463	2.62588	1.06056	2.21695	2.3918	1.79517	1.54303	1.67703	2.13464	1.19687	2.27693	1.76073	1.09867	1.98351	2.33604	2.11272	2.20883	2.54198	1.74484	1.80607	2.28785
Cre17.g741272		unknown		0.481489	0.518508	0.248038	0.258576	0.491633	0.224914	1.12601	0.94203	1.07017	0.416012	0.325041	1.04607	0.242358	0.151577	0.373207	0.595403	0.247965	0.599533	2.04514	0.615497	1.26333	0.255714	0.480967	1.30799	0.481305	0.347799	0.477447	0.230307	0.545	0.496735	0.240175	0.806004	0.753845	0.435517	0.424014	0.600008
Cre17.g741293		unknown		0.091511	0.0844687	0.235709	0.245722	0.186878	0.213734	0.642022	0.644547	0.813579	0.13723	0.215445	0.700049	0.230311	0.216064	0.255352	0.381919	0.377023	0.195336	0.559723	0.551479	0.336149	0.233909	0.318093	0.48245	0.274428	0.0991531	0.226857	0.306402	0.39953	0.236022	0.456472	0.408501	0.429824	0.200146	0.313984	0.431599
Cre17.g741300		unknown		3.03263	2.96057	2.70085	2.61684	2.65566	2.29539	3.82252	4.74264	4.42125	2.89802	2.52263	4.3288	2.30783	1.8738	2.53389	2.01171	3.113	2.09561	5.82668	5.45175	5.44853	2.23851	2.40678	5.57565	2.47656	2.80693	2.45671	2.29142	2.69293	2.51353	3.4562	4.34807	4.18473	2.58007	2.49929	3.99633
Cre17.g741350	KIN7-4	kinesin-7 family	kinesin-7 family	1.73112	2.53701	1.63493	2.39756	2.00792	1.87974	4.17014	4.78625	5.04579	1.96769	2.09507	4.66739	1.88031	1.95042	1.93502	2.14772	1.7283	1.91242	4.49693	4.52567	2.65354	1.92192	1.92948	3.89205	2.20102	2.63254	2.15326	2.58578	2.63717	2.85122	3.99942	5.36358	5.68218	2.32894	2.69139	5.01506
Cre17.g741400		unknown		0.393576	0.515041	0.333639	0.347813	0.239086	0.283917	0.679077	0.596529	0.769578	0.414086	0.290272	0.681728	0.275846	0.348178	0.403149	0.438946	0.354067	0.334982	0.888767	0.687804	0.596069	0.342391	0.375998	0.724213	0.368525	0.388657	0.469315	0.557619	0.526855	0.647605	1.18787	0.839534	1.04001	0.408832	0.57736	1.02247
Cre17.g741450	CPN60B1	CPN60B,LEN1		17.1541	16.6878	17.8059	14.9915	8.02363	14.2891	16.3391	17.9223	14.3205	17.2159	12.4348	16.194	21.7684	18.6832	17.6252	15.6291	11.2256	15.3465	14.9008	14.7215	19.8394	19.3589	14.0671	16.4872	18.3194	14.7958	15.4298	13.5803	12.8043	13.2186	19.0139	15.9242	17.1115	16.1817	13.2011	17.3499
Cre17.g741500	KIL7	Putative kinesin motor-like protein, closest match to kinesin-7 family. No sequence gaps to account for poor assignment by HMM search	Putative kinesin motor-like protein, closest match to kinesin-7 family. No sequence gaps to account for poor assignment by HMM search	1.46199	1.53778	2.49588	3.61528	6.52662	3.8911	0.647452	0.35921	0.387289	1.83188	4.67767	0.464651	1.16374	0.818812	2.2137	3.53167	8.41344	2.25889	0.424581	0.363223	0.338992	1.39875	4.73466	0.375598	1.14705	1.50119	2.20829	2.88665	5.77267	6.67327	0.780144	0.208688	0.301647	1.61884	5.11086	0.43016
Cre17.g741550		CwfJ-like family protein		1.21032	1.44204	1.20277	1.39217	1.37606	1.08262	2.27125	1.80371	2.00326	1.28505	1.28362	2.02607	1.23572	1.1836	1.52497	1.32153	1.57375	1.24595	1.84635	1.97513	1.73872	1.31476	1.38041	1.8534	1.18412	1.15329	1.11505	1.125	1.22423	1.62059	1.65277	1.9159	2.32053	1.15082	1.32327	1.96307
Cre17.g741601		unknown		0.133633	0.0616744	0.0688407	0.129177	0.109158	0.237207	0.401802	0.282368	0.460374	0.0880492	0.158514	0.381515	0.0538114	0.0378619	0.0497184	0.210692	0.110113	0.199674	0.435924	0.190348	0.294525	0.0471306	0.173493	0.306932	0.200372	0.0289585	0.0265022	0.140623	0.155581	0.15165	0.213306	0.447398	0.292912	0.0852777	0.149285	0.317872
Cre17.g741650		unknown		0.0562083	0.0518827	0.0579112	0.0603715	0.0573925	0.0525123	0.0563351	0.0659827	0.062465	0.0553341	0.0567587	0.0615942	0.0565851	0.0530846	0.0522811	0.0521298	0.0578941	0.0599902	0.0572992	0.0615876	0.0589916	0.0539836	0.0566714	0.0592928	0.0561868	0.0609022	0.0557364	0.0537713	0.0545335	0.115976	0.0560753	0.0627278	0.0586685	0.0576085	0.0747603	0.0591572
Cre17.g741700	KIL22	Putative kinesin motor-like protein, closest match (though poor) to kinesin-14 family. No sequence gaps to account for poor assignment by HMM search	Putative kinesin motor-like protein, closest match (though poor) to kinesin-14 family. No sequence gaps to account for poor assignment by HMM search	0.816816	0.812598	1.44001	1.63766	2.98395	1.39055	0.281982	0.15981	0.231977	1.02314	2.00405	0.22459	0.465966	0.514282	1.1143	1.84337	4.22527	1.19143	0.083267	0.0795545	0.104777	0.698181	2.42002	0.0891994	0.707637	0.904696	1.39493	1.39784	2.86173	2.68721	0.353116	0.141798	0.104203	1.00242	2.31559	0.199706
Cre17.g741750		unknown		1.89646	2.39868	3.93425	5.4942	10.2839	4.82206	2.04972	1.03491	1.45251	2.74313	6.86674	1.51238	1.41382	0.948784	3.33722	4.56352	11.6356	3.43544	1.20176	0.977203	0.887599	1.89994	6.54485	1.02219	1.6703	2.23255	3.44597	3.30976	8.061	7.98469	2.38798	1.16118	1.04858	2.44961	6.45182	1.53258
Cre17.g741800		unknown		3.36084	4.16905	3.40354	4.87758	5.80868	4.87824	8.20744	8.43904	8.00735	3.64448	5.18817	8.21794	2.71495	3.68501	3.42337	5.36728	5.46263	4.85553	5.53184	7.14042	5.81568	3.27444	5.22848	6.16265	4.04785	3.77473	3.47081	5.45787	5.27279	6.18186	6.2151	7.84893	8.07682	3.76446	5.63751	7.38028
Cre17.g741850	HNR1	contains two RRM (RNP-1) RNA-binding motifs similar to human Heterogeneous Nuclear Ribonucleoprotein H3 (hnRNP H3)	contains two RRM (RNP-1) RNA-binding motifs similar to human Heterogeneous Nuclear Ribonucleoprotein H3 (hnRNP H3)	81.3729	76.5257	92.0037	76.1904	24.2435	84.1881	70.9983	69.6421	55.237	83.3008	61.5406	65.2925	100.962	77.6824	93.1305	87.5677	46.3578	89.5283	69.2543	67.4332	79.0015	90.5915	74.4846	71.8963	83.8196	64.2798	75.3536	81.5889	80.1508	51.4464	84.3365	70.6835	67.2668	74.4843	71.062	74.0956
Cre17.g741900		PAS domain-containing protein tyrosine kinase family protein		0.025362	0.0234103	0.0261304	0.0454009	0.0172642	0.0394906	0.0423654	0.00992414	0.0281852	0.0249676	0.0340519	0.0268249	0.0170214	0.0079842	0.00786335	0.0235218	0.0174152	0.0270685	0.0344724	0.0277893	0.00887265	0.0109563	0.0226685	0.0237114	0.00845079	0.00916001	0.00838305	0.016175	0.0410106	0.0261651	0.016868	0.00943459	0.0617683	0.00866462	0.0277836	0.029357
Cre17.g741950	BBS1	Component of the core BBSome complex that targets membrane proteins to cilia	Component of the core BBSome complex that targets membrane proteins to cilia	6.02042	6.22049	6.25138	6.66881	9.82839	6.47208	6.7425	7.57908	7.2012	6.1641	7.65643	7.17426	5.75241	5.98628	5.96142	6.56699	10.6303	5.63331	5.90907	7.69387	4.42669	5.90003	7.61019	6.00988	5.97102	6.89339	6.88114	6.85267	8.11573	8.04641	6.08845	8.94077	7.69813	6.58185	7.6716	7.57578
Cre17.g742000	MOT8	identified by comparative genomics as being present only in organisms having motile (MOT) cilia	identified by comparative genomics as being present only in organisms having motile (MOT) cilia	5.61247	6.67598	6.79595	5.0183	9.1721	4.58124	6.72696	9.13555	6.73554	6.36147	6.25721	7.53269	5.46079	4.20767	6.01415	4.19907	9.43106	5.04836	7.91854	8.54288	6.89237	5.22754	6.22616	7.78459	5.76939	5.658	6.02436	5.42449	6.49781	7.7302	7.02785	8.36204	7.05089	5.81725	6.55083	7.48026
Cre17.g742050		unknown		2.57781	2.68105	2.80554	4.91354	6.56176	3.35806	5.05808	6.81933	5.7295	2.68813	4.94445	5.86897	2.11993	2.50313	2.49901	4.4448	6.95568	3.565	5.6258	6.16619	7.08754	2.37402	4.98849	6.29317	1.6332	3.22581	2.84419	4.13323	5.38948	3.74568	5.46941	6.88812	5.1539	2.56773	4.4228	5.83714
Cre17.g742100		unknown		28.3091	28.1424	27.8296	32.3786	27.1302	39.3283	34.7545	34.5831	39.1621	28.0937	32.9457	36.1665	29.9534	30.552	28.9962	30.1388	28.0736	37.506	41.066	42.7442	31.7671	29.8339	31.9061	38.5258	33.3656	31.7611	31.0583	39.0998	31.671	28.7002	36.2555	42.3058	49.3833	32.0617	33.157	42.6482
Cre17.g742116		unknown		0.151119	0.0697448	0.0778488	0.081156	0.0385757	0.0705911	0.22719	0.0886991	0.167941	0.0995709	0.063441	0.161277	0.190165	0.0356802	0.0351402	0.0350385	0.155652	0.120965	0.0770261	0.0413954	0.118952	0.0869952	0.103885	0.0791244	0.113296	0.163739	0.0374626	0.0722836	0.0733082	0.116928	0.226142	0.126485	0.1183	0.104833	0.0875066	0.156976
Cre17.g742132		unknown		5.68904	4.04108	2.91864	58.3633	49.0051	68.5914	27.9697	27.1531	19.4613	4.21625	58.6533	24.8614	4.78444	5.88143	5.05203	68.9386	26.5253	73.6365	25.489	24.9084	47.9626	5.2393	56.3668	32.7867	9.24409	5.55533	4.8984	66.3837	43.7702	34.6596	16.1159	29.2625	41.2487	6.56594	48.2711	28.8757
Cre17.g742150		unknown		0.389384	0.336955	0.200591	3.8163	3.131	3.52412	0.487828	1.77125	0.378637	0.308977	3.49048	0.879239	0.391995	0.367745	0.271634	2.66334	1.60425	5.87012	0.64503	1.33328	2.11996	0.343791	3.37924	1.36609	0.535199	0.501008	0.410248	5.7505	1.62919	1.93325	0.437021	1.35796	0.482633	0.482152	3.10431	0.759206
Cre17.g742200		Regulator of chromosome condensation (RCC1) family protein		22.3088	25.4322	22.6846	31.0754	26.8023	27.7176	16.7041	17.7828	15.9998	23.4752	28.5318	16.8289	20.5598	22.6764	25.7844	26.2075	29.1686	22.1734	15.5051	18.5639	13.0022	23.0069	25.8498	15.6904	21.5953	25.8996	25.0407	24.3632	31.8042	23.6638	15.4339	17.128	16.0997	24.1785	26.6104	16.2205
Cre17.g742250	CDKG2	Chlamydomonas specific subfamily; AASTLRE motif. Novel CDK subfamily. Also identified from nitrogen starvation experiments as nitrogen-controlled-gene NCG9 [PMID: 11469597]	Chlamydomonas specific subfamily; AASTLRE motif. Novel CDK subfamily. Also identified from nitrogen starvation experiments as nitrogen-controlled-gene NCG9 [PMID: 11469597]	0.0173639	0.0160277	0.03578	0.01865	0.0177298	0.0324443	0.0174031	0.0203835	0.0192968	0.0230572	0.0229414	0.0190278	0.0174803	0.0327979	0.0161508	0.032208	0.0178847	0.0370645	0.017701	0.0190257	0.0182238	0.022143	0.0290524	0.0183168	0.0347146	0.037628	0.0172182	0.0166111	0.0336932	0.071655	0.0173229	0.0387559	0.108744	0.0298536	0.0406531	0.0549408
Cre17.g742300	FAP179	Flagellar Associated Protein, found in the flagellar proteome. Glutathione-S-transferase with possible prostaglandin-D synthase activity	Flagellar Associated Protein, found in the flagellar proteome. Glutathione-S-transferase with possible prostaglandin-D synthase activity	33.1785	30.9577	35.2737	37.6668	41.2322	43.2568	25.2897	24.3096	24.6895	33.1366	40.7186	24.7629	32.6985	36.1391	35.6967	38.5787	45.2094	34.5701	22.3265	24.984	20.2456	34.8448	39.4527	22.5187	32.1083	33.7787	34.6187	40.6117	43.7644	41.3118	28.272	28.6368	28.7571	33.5019	41.896	28.5553
Cre17.g742350		unknown		4.32602	4.99857	4.71361	6.95295	7.18186	6.04781	5.24037	6.21088	5.67224	4.6794	6.72754	5.70783	4.44902	5.08497	5.1238	5.83058	6.82791	4.78318	5.36178	6.44509	3.88697	4.88593	5.81389	5.23128	3.85771	6.54197	6.01794	5.12098	5.67669	6.48581	4.28474	5.73084	5.68482	5.47254	5.76116	5.23347
Cre17.g742400	PTK17	Putative protein tyrosine kinase identified through multi-level HMM library for kinase classification (PMID: 17557329)	Putative protein tyrosine kinase identified through multi-level HMM library for kinase classification (PMID: 17557329)	0.593114	0.683466	0.560484	0.547777	0.605609	0.349409	0.980656	0.780514	0.873249	0.612355	0.500932	0.87814	0.429753	0.296132	0.555188	0.427449	0.638141	0.548349	0.835693	0.707827	0.479749	0.427024	0.53798	0.674423	0.453162	0.470727	0.55442	0.484276	0.571777	0.596305	0.621861	0.784172	0.906924	0.49277	0.550786	0.770986
Cre17.g742450		ATGSTF10,ATGSTF4,ERD13,GSTF10		18.2649	20.7924	18.9844	20.632	7.19648	13.9653	10.6882	9.38217	10.1106	19.3472	13.9312	10.0603	18.6192	19.4251	19.0454	15.9356	8.56417	12.0945	10.5659	10.6752	7.88046	19.0299	12.1981	9.70718	19.5933	21.9614	21.4918	16.9221	19.1955	14.2809	11.3742	11.9267	11.804	21.0155	16.7995	11.7017
Cre17.g742500		unknown		2.36372	2.76623	2.46433	3.36995	2.05436	2.12942	3.20104	3.56755	3.09591	2.53143	2.51791	3.28817	2.45039	2.96319	2.81365	2.55758	2.05783	2.74801	3.32754	3.9774	3.16002	2.74241	2.45447	3.48832	2.71443	2.13426	2.55315	2.71887	2.539	2.69984	3.5793	3.76841	3.64203	2.46728	2.65257	3.66324
Cre17.g742550		unknown		23.1409	25.3967	20.1625	21.3713	23.6285	19.0318	36.3785	43.8491	42.6049	22.9	21.3439	40.9442	18.0499	23.0251	19.592	19.9071	18.7677	15.1688	32.2831	38.8919	18.1291	20.2223	17.9479	29.768	21.5657	26.0606	24.0308	18.756	20.6483	18.1214	27.6307	44.5329	39.2167	23.8857	19.1752	37.1268
Cre17.g742600		unknown		5.755	5.51232	4.78222	5.37365	6.03865	4.25533	8.2172	8.53807	8.62924	5.34984	5.22254	8.4615	4.80372	4.91624	4.72078	5.23013	5.46591	5.27798	8.21042	7.54157	6.29796	4.81358	5.32467	7.34999	5.57935	5.31122	5.0758	4.49568	5.27489	5.96706	6.65019	8.19758	10.7913	5.32212	5.24588	8.54635
Cre17.g742650		unknown		6.85155	8.37411	6.06589	7.50694	8.61304	7.15692	12.0604	12.4889	11.67	7.09718	7.75897	12.0731	6.68952	6.71466	6.66106	7.91905	9.09614	7.62489	11.4069	12.1474	10.5875	6.68841	8.21336	11.3806	7.3996	7.46102	7.57927	6.98267	8.05037	8.91554	11.1461	12.4876	13.3685	7.47997	7.98286	12.3341
Cre17.g742700	CGLD30	Conserved in the Green Lineage and Diatoms	Conserved in the Green Lineage and Diatoms	0.0133053	0.0122814	0.0137084	0.0285816	0.00679281	0.0124304	0.0133353	0.00780953	0.00739318	0.0130984	0.0159349	0.00951268	0.00669726	0.00628295	0.0123757	0.0185098	0.0137044	0.00710028	0.00678178	0.00728934	0.0139642	0.00845197	0.0131048	0.0093451	0.0266005	0.00720822	0.0131936	0.00636422	0.00645444	0.00686331	0.00663692	0.0148486	0.00694384	0.0156674	0.00656066	0.00947645
Cre17.g742750		unknown		0.0704882	0.0650637	0.0726238	0.0757091	0.0719732	0.0658532	0.0706472	0.0827459	0.0783344	0.0693919	0.0711785	0.0772425	0.0709608	0.066571	0.0655633	0.0653736	0.0726024	0.0752309	0.0718563	0.0772341	0.0739787	0.0676984	0.071069	0.0743564	0.0704613	0.0763747	0.0698965	0.0674321	0.068388	0.0727202	0.0703214	0.0786641	0.0735735	0.0722442	0.0695134	0.0741863
Cre17.g742800		belongs to a small gene family specific of Chlamydomonas	belongs to a small gene family specific of Chlamydomonas	1.14005	0.892179	1.30226	1.19787	0.83509	0.972467	2.28524	2.41475	2.72669	1.1115	1.00181	2.47556	0.0498996	0.0234063	0.0461041	0.0459707	0.025527	0.0529023	0.151588	0.135777	0.104044	0.0398033	0.0414667	0.13047	0.0247742	0.0268533	0.0245756	0.0474182	0.0240452	0.0255684	0.024725	0.0276583	0.0258684	0.025401	0.0323439	0.0260839
Cre17.g742866		unknown		0.0179908	0.0166063	0.0185359	0.0193233	0.0183698	0.0168078	0.0180314	0.0211193	0.0199934	0.017711	0.018167	0.0197147	0.0181114	0.016991	0.0167338	0.0166854	0.0185304	0.0192013	0.01834	0.0197126	0.0377633	0.0172787	0.018139	0.0252719	0.0359678	0.0389864	0.0178398	0.0172108	0.0174547	0.0742418	0.0538446	0.0200775	0.0187782	0.0309313	0.0363024	0.0309001
Cre17.g742932		unknown		0.102143	0.0942829	0.105238	0.109709	0.104295	0.095427	0.102374	0.119906	0.113513	0.100555	0.103144	0.111931	0.102828	0.0964671	0.0950069	0.094732	0.105207	0.109016	0.52063	0.111919	0.321604	0.0981007	0.102985	0.318051	0.102105	0.110673	0.101286	0.0977149	0.0991001	0.105378	0.101902	0.113991	0.106614	0.104688	0.100731	0.107502
Cre17.g742998		unknown		0.0640802	0.0591488	0.0660217	0.0688264	0.0654302	0.0598666	0.0642247	0.0752235	0.0712131	0.0630836	0.0647077	0.0702205	0.0645098	0.0605191	0.059603	0.0594305	0.0660022	0.0683918	0.0653239	0.0702129	0.0672534	0.061544	0.0646082	0.0675967	0.0640557	0.0694315	0.0635423	0.0613019	0.0621709	0.0661092	0.0639286	0.0715128	0.066885	0.0656765	0.063194	0.0674421
Cre17.g743064		unknown		0.0176898	0.0163284	0.0364515	0.019	0.0180625	0.0165266	0.0177297	0.020766	0.0196589	0.0234899	0.017863	0.0193848	0.0178084	0.0167067	0.0164538	0.0164062	0.0182204	0.01888	0.0360662	0.0193827	0.0185658	0.0169896	0.0178355	0.0246716	0.017683	0.0191671	0.0175413	0.0169228	0.0171627	0.0182499	0.0176479	0.0197416	0.0553922	0.0181305	0.0174451	0.0309272
Cre17.g743130		unknown		0.0210838	0.0194613	0.0217226	0.0226454	0.021528	0.0196974	0.0211313	0.0247502	0.0234307	0.0207559	0.0212903	0.0231041	0.0212251	0.0199121	0.0196107	0.0195539	0.0217161	0.0225024	0.021493	0.0231016	0.0221278	0.0202493	0.0212575	0.0222408	0.0210757	0.0228445	0.0209068	0.0201697	0.0204556	0.0217514	0.0210339	0.0235293	0.0220066	0.021609	0.0207922	0.0221899
Cre17.g743200		Has a putative transposase DNA-binding domain containing four conserved cysteines suggestive of a zinc binding domain.	Has a putative transposase DNA-binding domain containing four conserved cysteines suggestive of a zinc binding domain.	1.01263	1.17134	1.24141	1.39052	0.209411	0.323332	2.26108	2.42259	1.92307	1.14179	0.641088	2.20225	0.34841	0.399491	0.393444	0.261537	0.171634	0.0820836	0.731748	0.716288	0.914795	0.380449	0.171752	0.787611	0.47409	0.305549	0.305053	0.0735743	0.198979	0.171912	1.6752	0.972733	0.99006	0.361564	0.148155	1.21267
Cre17.g743250		unknown		1.5383	1.41991	1.24306	2.9157	2.24826	1.85983	2.93238	3.75323	2.98329	1.40042	2.34127	3.22297	1.33605	1.31038	0.897768	1.48262	1.95724	0.901379	2.95181	3.27188	2.94403	1.1814	1.44708	3.05591	1.65831	2.15698	1.76466	1.84671	4.56518	3.48519	3.7915	4.61158	4.65946	1.85998	3.29902	4.35418
Cre17.g743269		unknown		0.0234187	0.0216165	0.0241282	0.0503065	0.0239121	0.0656364	0.0938862	0.0549823	0.0260255	0.0230545	0.0466183	0.058298	0.0707271	0.0221173	0.0217825	0.0217195	0.0482422	0.0249944	0.0238732	0.0769799	0.0737351	0.038209	0.031652	0.0581961	0.0468196	0.0253744	0.0696664	0.0896134	0.0227209	0.120801	0.116817	0.0784051	0.0244437	0.0472868	0.0777119	0.0732218
Cre17.g743288		unknown		0.0108039	0.00997248	0.0111312	0.0116041	0.0110315	0.0100935	0.0108283	0.0126827	0.0120065	0.0106359	0.0109097	0.0118392	0.032629	0.0102035	0.0100491	0.01002	0.011128	0.0115308	0.0110136	0.0118379	0.0113389	0.0176272	0.0108929	0.0113968	0.0107998	0.0117061	0.0107132	0.0103355	0.010482	0.011146	0.0107783	0.012057	0.0112768	0.011073	0.0106545	0.0113707
Cre17.g743307		unknown		0.0108338	0.0100001	0.0111621	0.0116363	0.0110621	0.0101214	0.0108583	0.0127178	0.0120398	0.0106653	0.0109399	0.0118719	0.0109065	0.0102318	0.0100769	0.0100477	0.0111588	0.0115628	0.0110441	0.0118707	0.0113703	0.010405	0.0109231	0.0114284	0.0108297	0.0117386	0.0107429	0.0103641	0.010511	0.0111769	0.0108082	0.0120904	0.011308	0.0111037	0.010684	0.0114022
Cre17.g743346		unknown		0.220193	0.541994	0.907457	1.02484	4.57158	1.09714	0.294253	0.258484	0.489406	0.556548	2.23119	0.347381	0.591118	0.415912	0.955773	1.08915	3.09956	0.548353	0.748222	0.643376	0.462193	0.654268	1.57902	0.617931	1.02718	0.55669	0.94616	1.47452	3.77417	2.72598	0.439344	0.409555	0.689492	0.843342	2.65823	0.512797
Cre17.g743397		unknown		0.0370464	0.0341954	0.0763375	0.0795806	0.0756537	0.138441	0.0371299	0.0434886	0.0411701	0.0491931	0.0978919	0.0405962	0.149179	0.0349876	0.034458	0.0343583	0.076315	0.039539	0.0377654	0.0405918	0.116643	0.0728748	0.0500708	0.0649999	0.0740645	0.0401401	0.146941	0.0354402	0.14377	0.0382194	0.0739174	0.0413433	0.0386679	0.0870487	0.0724766	0.0513095
Cre17.g743447		unknown		0.0229785	0.0212102	0.0236747	0.0246805	0.0234626	0.0429351	0.0230304	0.0269744	0.0255363	0.0226212	0.0303594	0.0251804	0.0462652	0.0434031	0.0427461	0.0213112	0.0236677	0.0245246	0.0234245	0.0503553	0.0964656	0.0441381	0.0231679	0.0567485	0.0229698	0.0248975	0.0227856	0.0439645	0.0222939	0.0237061	0.0458483	0.0256438	0.0239843	0.023551	0.0299882	0.0318255
Cre17.g743497		RNA binding;RNA-directed DNA polymerases		0.024067	0.0222149	0.0247962	0.0258496	0.0245741	0.0224845	0.0241213	0.0282522	0.026746	0.0236927	0.0243027	0.0263732	0.0242284	0.0227296	0.0223855	0.0223207	0.0247889	0.0256864	0.0245341	0.0263703	0.0252588	0.0231145	0.0242653	0.0253878	0.0240578	0.0260769	0.023865	0.0460471	0.0233499	0.0248291	0.0240101	0.0268585	0.0251204	0.0246666	0.0314087	0.0253297
Cre17.g743547		ABC-2 type transporter family protein		8.03191	5.52384	7.67398	6.75696	6.52454	7.7348	20.8488	20.8777	14.763	7.07658	7.00544	18.8298	8.96205	5.4276	7.13032	8.13715	8.50714	7.26326	21.3972	19.0318	56.4744	7.17332	7.96918	32.3012	7.40592	4.74788	5.96356	7.60798	9.69277	7.32699	26.8709	21.8348	19.823	6.03912	8.20925	22.8429
Cre17.g743597		unknown		5.4779	5.3472	5.16938	5.38899	4.92508	4.55158	6.12188	6.43049	5.22569	5.3315	4.95522	5.92602	4.7582	4.94457	4.57664	4.45099	5.01806	4.37192	5.95486	7.17072	3.79038	4.7598	4.61366	5.63865	5.35467	4.70102	5.16753	4.1274	4.49162	4.02597	4.2317	6.30263	5.51527	5.07441	4.21499	5.34987
Cre17.g743647		unknown		0.21495	0.0721486	0.120798	0.0209883	0.0399052	0.018256	0.03917	0.0458781	0.0434322	0.135966	0.0263832	0.0428268	0.531142	0.11073	0.12723	0.0181231	0.020127	0.0208557	0.0398404	0.0214111	0.0410172	0.256367	0.0197019	0.0340895	0.332069	0.0635184	0.0387538	0.0186937	0.0189587	0.241916	0.0974735	0.0654224	0.0407925	0.14478	0.0931895	0.0678961
Cre17.g743697		unknown		0.0176578	0.016299	0.0181928	0.0189657	0.0180299	0.0164967	0.0353954	0.0207285	0.0196234	0.0173832	0.0178308	0.0252491	0.0355524	0.0166765	0.0328482	0.0327532	0.0181875	0.0188459	0.0180006	0.0193478	0.0185322	0.0283591	0.0232622	0.0186269	0.0176511	0.0191325	0.0175096	0.0168923	0.0513952	0.018217	0.0176161	0.019706	0.0184307	0.0180977	0.0288348	0.0185843
Cre17.g743747		unknown		0.0752085	0.092561	0.0516581	0.0269263	0.076793	0.023421	0.0502521	0.088287	0.0835801	0.0731425	0.0423801	0.0740398	0.126188	0.0236763	0.0466359	0.0232505	0.0516428	0.0267563	0.12778	0.164812	0.131555	0.0655	0.0338832	0.141382	0.0250599	0.0543261	0.124295	0.0239826	0.0243225	0.0258633	0.0250102	0.195841	0.104667	0.0678938	0.0247228	0.108506
Cre17.g743797	FMO8	Uses NADPH and non-covalently-bound FAD to catalyse the oxygenation of nucleophilic nitrogen, sulphur, phosphorous and selenium atoms; important for xenobiotic detoxification	Uses NADPH and non-covalently-bound FAD to catalyse the oxygenation of nucleophilic nitrogen, sulphur, phosphorous and selenium atoms; important for xenobiotic detoxification	1.95432	2.66759	2.13225	2.12877	2.62144	2.13155	3.54327	3.59817	4.00052	2.25139	2.29392	3.71399	2.30615	2.41161	2.44799	2.00061	2.11263	2.17436	3.76836	3.54535	2.21073	2.38859	2.09587	3.17482	2.39589	2.45713	2.4361	2.10769	2.26726	2.32529	3.3292	3.4361	4.07491	2.42971	2.23341	3.6134
Cre17.g743847		ARM repeat superfamily protein		9.34812	10.6843	9.39122	10.1935	10.8142	11.1527	11.0302	10.4874	10.9067	9.80788	10.7201	10.8081	8.64176	9.59898	9.79088	10.0507	11.3088	8.77487	9.14679	9.32063	6.01978	9.34387	10.0448	8.1624	9.27984	8.41727	9.34667	9.24008	10.7905	10.686	8.69307	9.76773	10.9465	9.01459	10.2389	9.80244
Cre17.g743897	PRX7	Related to thioredoxin-dependent peroxide reductase, mitochondrial precursor (Perioredoxin 3) (Antioxidant protein 1) (AOP-1) (MER5 protein)(PRX III) (PDX3)(TDX)	Related to thioredoxin-dependent peroxide reductase, mitochondrial precursor (Perioredoxin 3) (Antioxidant protein 1) (AOP-1) (MER5 protein)(PRX III) (PDX3)(TDX)	10.0913	8.42639	8.89556	6.645	13.9538	10.9819	8.80502	9.974	10.2062	9.13775	10.5269	9.66173	8.71953	11.1535	9.65478	7.66322	10.5073	9.53771	9.48829	9.73142	6.00253	9.84261	9.23606	8.40741	8.63068	10.0998	9.58396	10.627	8.01657	9.43215	9.65594	11.6147	11.5949	9.43815	9.35859	10.9552
Cre17.g743947		unknown		2.30959	2.88427	2.06144	3.18373	3.44279	3.40389	4.13445	4.04508	3.62354	2.41843	3.34347	3.93436	2.51157	3.38267	2.9179	3.69983	3.85452	3.59862	3.76454	3.73504	2.69616	2.93738	3.71765	3.39858	2.69143	3.41245	2.96379	3.93448	4.05017	4.25577	3.75806	4.17634	4.20257	3.02256	4.08014	4.04566
Cre17.g743997		unknown		0.0347742	0.0320981	0.0358277	0.0373498	0.0355068	0.0324876	0.0348526	0.0408213	0.07729	0.0342333	0.0351147	0.050988	0.0350073	0.0328417	0.0323446	0.032251	0.0358172	0.0742279	0.0354491	0.0381022	0.0729923	0.0333979	0.047432	0.0488479	0.0347609	0.0376782	0.0344823	0.0332665	0.0337381	0.0358753	0.0346919	0.0388076	0.0362962	0.0356405	0.0342933	0.0365986
Cre17.g744047		unknown		0.0415959	0.0383949	0.128568	0.0446768	0.0849445	0.0388608	0.0833795	0.0488293	0.0924521	0.0695197	0.0561607	0.074887	0.209374	0.0392843	0.0386897	0.308622	0.257061	0.177579	0.0424032	0.0911535	0.0436557	0.0957826	0.247754	0.0590708	0.04158	0.225348	0.0412467	0.0795849	0.0403566	0.128739	0.082995	0.278523	0.0434166	0.102725	0.0828935	0.134978
Cre17.g744097		unknown		0.0272383	0.0502842	0.0420953	0.0292557	0.0139061	0.0127236	0.0409496	0.0159875	0.0151351	0.0398726	0.0186285	0.024024	0.0274209	0.0128623	0.0126676	0.0252619	0.0140276	0.0581419	0.0138835	0.0447676	0.0285871	0.0176502	0.0324771	0.0290794	0.0408418	0.0147565	0.0810288	0.039086	0.0792801	0.0140504	0.0135869	0.0151988	0.0142152	0.0455424	0.0441388	0.0143336
Cre17.g744147		emb1507		6.82831	7.9681	6.96927	6.52324	5.78764	6.80566	5.68101	6.33848	5.1948	7.25523	6.37218	5.7381	6.74098	7.27458	7.1486	6.10342	7.56905	6.89172	5.03041	5.82748	4.40013	7.05472	6.85473	5.08601	7.15398	7.0196	6.76676	6.7893	6.61658	7.05332	5.50163	6.52082	5.38656	6.98011	6.81973	5.80301
Cre17.g744197		unknown		0.0314793	0.0290568	0.0162165	0.0169055	0.0160713	0.0147047	0.0315504	0.0184767	0.0349834	0.0255842	0.0158938	0.0283368	0.0158452	0.0297299	0.01464	0.0291952	0.0162118	0.0335974	0.0320903	0.034492	0.0165191	0.0200717	0.0263348	0.0277005	0.0157337	0.0341082	0.0312151	0.0150573	0.0305414	0.0324761	0.0157024	0.0175653	0.0164286	0.027019	0.0260249	0.0165654
Cre17.g744247		unknown		0.816977	0.92755	1.33835	2.94836	4.50462	2.9538	0.597739	0.374028	0.481196	1.02763	3.46893	0.484321	0.715535	0.470661	1.32982	2.72013	4.08118	2.06651	0.333134	0.384921	0.291527	0.838672	2.95594	0.336527	0.538999	1.09765	1.27189	2.08675	3.74124	3.85181	0.480876	0.455869	0.45195	0.969513	3.2266	0.462898
Cre17.g744297		Domain of unknown function (DUF303)		2.5628	2.84222	2.30546	2.13636	2.49962	2.26921	5.32885	5.63525	6.54631	2.57016	2.30173	5.83681	2.73401	3.70282	2.59721	2.55422	2.60027	2.49029	6.16092	6.26576	5.56007	3.01135	2.54826	5.99558	2.5427	3.73006	3.3947	2.26872	1.76278	3.92646	5.49508	6.1043	7.20646	3.22249	2.65265	6.26861
Cre17.g744347		unknown		0.0590505	0.0545062	0.0608396	0.0634242	0.0602946	0.0551676	0.0591837	0.0693192	0.0656236	0.0581321	0.0596288	0.0647088	0.0594464	0.0557689	0.0549248	0.0547658	0.0608216	0.0630237	0.0601966	0.0647018	0.0619746	0.0567133	0.059537	0.062291	0.118056	0.0639818	0.0585548	0.0564903	0.0572911	0.0609203	0.0589108	0.0658997	0.0616351	0.0801975	0.0582339	0.0621485
Cre17.g744397		unknown		0.0281345	0.0259693	0.0869606	0.0302183	0.0287272	0.0525689	0.0281979	0.0330269	0.0312662	0.0470214	0.0371715	0.0308303	0.0283231	0.0265709	0.0261688	0.026093	0.0289783	0.0300275	0.0286805	0.030827	0.0295276	0.0270209	0.0283663	0.0296784	0.0281237	0.030484	0.0557966	0.0269146	0.0272962	0.0290253	0.0561358	0.0313977	0.0293659	0.0381347	0.0277454	0.0389665
Cre17.g744447		MIA,PDR2		1.97736	2.19777	1.71019	1.70003	1.44944	1.82616	1.37728	1.54925	1.26506	1.96177	1.65854	1.3972	1.86735	1.78609	2.16824	1.62778	1.58356	1.87323	1.36386	1.52557	1.1614	1.94056	1.69486	1.35027	1.88594	1.96559	1.83484	1.93068	1.89205	1.82943	1.59715	1.74108	1.2071	1.89546	1.88405	1.51511
Cre17.g744497		unknown		2.04822	2.01091	1.9568	2.69991	1.99631	1.94833	3.90039	4.17491	3.53847	2.00531	2.21485	3.87126	1.91199	1.82888	2.06099	2.1759	2.18636	1.53022	4.55557	4.22325	3.79119	1.93395	1.96416	4.19	2.34525	1.89646	1.49557	1.99504	2.02332	2.18991	3.84525	3.55336	4.9171	1.91243	2.06942	4.10524
Cre17.g744547		unknown		8.30403	8.71664	10.0229	9.29562	11.0294	8.04457	12.7147	13.1946	13.173	9.01454	9.45652	13.0274	8.2053	8.52541	8.57978	9.00201	11.9834	8.60553	13.9598	12.3637	14.3031	8.43683	9.86363	13.5422	8.19135	8.19033	8.79921	7.944	8.48176	10.104	13.3774	12.666	12.3952	8.39363	8.84327	12.8129
Cre17.g744597		unknown		1.31578	0.82414	0.919902	1.1104	2.1592	1.44877	1.74263	2.81336	1.88003	1.01994	1.57279	2.14534	1.18268	1.46456	0.830469	1.17672	2.46848	1.60493	1.48503	3.14086	2.21936	1.15924	1.75004	2.28175	0.845536	2.08757	1.30473	1.66332	1.36776	2.42401	2.06276	3.14656	1.86386	1.41261	1.81836	2.35773
Cre17.g744647		unknown		0.570548	0.941877	1.06262	1.0842	1.7253	1.56834	1.84747	1.75169	1.4876	0.85835	1.45928	1.69559	1.03829	0.870436	1.3063	1.26182	1.63867	1.42866	1.58828	1.92354	1.42791	1.07168	1.44305	1.64658	0.822592	0.93918	0.979198	1.28056	1.4371	2.06015	2.01409	1.77548	2.08432	0.913657	1.5926	1.95796
Cre17.g744697		unknown		2.71889	3.19162	2.98395	3.03137	2.80634	2.16737	3.18413	4.02431	3.66197	2.96482	2.66836	3.62347	3.51065	2.60966	3.14741	3.00126	3.22659	2.20791	4.02192	3.4972	3.14818	3.08924	2.81192	3.55577	3.39731	2.80185	3.16494	2.60101	3.22567	3.0184	3.40531	3.36406	3.80956	3.12137	2.94836	3.52631
Cre17.g744747		unknown		0.127986	0.0787576	0.0879089	0.0458217	0.0871214	0.0398566	0.0855163	0.100161	0.0948214	0.0982174	0.0575999	0.0934997	0.0429479	0.040291	0.0396812	0.0791327	0.0878829	0.0910647	0.13047	0.0934895	0.0447745	0.0409734	0.0860268	0.0895779	0.0852912	0.138674	0.0846075	0.0816245	0.0827815	0.0440127	0.297927	0.190441	0.0445292	0.102858	0.0694729	0.177632
Cre17.g744797		Protein of unknown function (DUF789)		7.36438	8.04445	8.19755	6.25036	5.58297	6.55168	10.135	11.2298	9.36651	7.86879	6.12834	10.2438	7.82356	7.58423	7.53827	6.8815	6.79433	6.80334	9.57277	10.4514	9.23408	7.64868	6.82639	9.75275	7.02863	7.06716	7.46769	6.33704	6.53458	7.1776	9.85747	9.22008	10.294	7.18783	6.68307	9.79052
Cre17.g744847	SEC6	Expressed Protein. Similar to SEC6, a component of the exocyst complex involved in secretion/exocytosis.	Expressed Protein. Similar to SEC6, a component of the exocyst complex involved in secretion/exocytosis.	0.856641	0.851542	0.925799	1.03591	2.1225	1.01298	1.57906	2.42612	1.75087	0.877994	1.39046	1.91868	1.07949	0.944817	0.986236	1.13339	2.14105	1.08691	1.78928	2.0676	1.48377	1.00351	1.45378	1.78022	0.916197	0.876253	1.16428	1.31235	1.24958	1.73663	1.50006	1.97886	1.77577	0.985577	1.43285	1.75156
Cre17.g744897		unknown		2.64012	3.84101	3.08039	4.13143	6.64116	4.492	8.44641	7.7378	7.63616	3.18717	5.0882	7.94012	3.6435	3.73184	3.46394	5.23763	5.16848	3.58284	7.43243	8.29521	5.35821	3.61309	4.66298	7.02861	2.63911	3.31526	3.3808	3.52922	4.5292	4.63573	6.33176	7.00488	8.12103	3.11172	4.23138	7.15256
Cre17.g744947		tRNA/rRNA methyltransferase (SpoU) family protein		1.82874	1.22056	1.71022	1.84332	2.29817	1.10395	2.31223	3.17059	1.75091	1.58651	1.74848	2.41124	1.41615	1.24883	1.30844	0.991535	1.62278	0.900824	2.17972	3.02105	2.45079	1.32447	1.17171	2.55052	1.34994	1.73759	1.6181	1.34573	0.955366	1.71249	1.96475	2.60601	1.40956	1.56854	1.33786	1.99344
Cre17.g744997		FAD/NAD(P)-binding oxidoreductase family protein		0.85447	1.20981	1.02211	1.28331	0.643263	0.771223	1.0451	1.24107	1.17491	1.0288	0.899264	1.15369	1.0716	1.01899	1.10459	0.846196	0.872639	0.602822	1.07774	1.16634	1.01078	1.06506	0.773886	1.08495	1.07854	1.2632	1.06271	0.602676	0.941419	0.739585	0.924689	1.38188	1.12617	1.13482	0.761227	1.14425
Cre17.g745047		unknown		0.13775	0.127149	0.141923	0.147953	0.562608	0.128692	0.414182	0.161704	0.153083	0.135607	0.279751	0.24299	0.554693	0.130095	0.128126	0.255509	0.283763	0.294036	0.140423	0.150933	0.433713	0.270971	0.27777	0.24169	0.413092	0.149253	0.136593	0.131778	0.267291	0.284223	0.137424	0.307455	0.143779	0.23298	0.227764	0.196219
Cre17.g745097		unknown		4.24415	4.62648	4.6456	5.39766	5.86822	5.22696	5.4084	6.24911	6.23235	4.50541	5.49762	5.96328	4.81251	3.77692	4.86524	5.63103	6.89474	5.03144	5.58195	5.87638	3.8567	4.48489	5.8524	5.10501	4.47418	4.34748	4.70093	5.04191	6.25683	5.53977	5.08621	6.23641	6.54466	4.50753	5.61284	5.95576
Cre17.g745147		unknown		4.77763	4.95366	4.18065	2.81178	2.3389	3.94376	2.19742	4.3792	2.76382	4.63732	3.03148	3.11348	3.49195	5.22294	4.41339	4.00608	2.89863	3.63223	2.53526	3.26283	1.61416	4.37609	3.51231	2.47075	3.69635	4.71568	3.92631	3.16178	3.46059	3.27469	3.65636	4.09014	2.28844	4.11278	3.29902	3.34498
Cre17.g745197		unknown		0.223484	0.185657	0.0690766	0.144022	0.273831	0.0626367	0.156792	0.0262348	0.273197	0.159406	0.160164	0.152075	0.13499	0.105532	0.228657	0.165815	0.299244	0.119261	0.273386	0.220385	0.0938204	0.156393	0.194773	0.195864	0.13404	0.314792	0.110804	0.149656	0.195143	0.184449	0.0891823	0.224466	0.116633	0.186545	0.176416	0.143427
Cre17.g745247		unknown		2.84299	3.70476	3.71679	4.97807	8.19638	6.29416	8.8116	12.7325	10.5934	3.42151	6.48954	10.7125	3.27091	3.81314	3.26656	5.20693	6.10259	4.51317	9.44949	11.0991	7.54718	3.4502	5.27423	9.36525	2.86579	4.5559	3.29293	5.69086	5.63246	5.91531	6.8404	10.0515	10.8224	3.57154	5.74621	9.23808
Cre17.g745297		unknown		5.57219	4.89106	4.89611	2.75531	3.43522	2.8288	2.63432	7.10889	3.8323	5.11978	3.00645	4.52517	5.54604	5.71927	4.40055	3.91978	3.61685	4.24152	3.17241	6.05938	4.14885	5.22195	3.92605	4.46022	5.52802	5.10341	5.81732	4.54609	3.14169	3.77457	3.56615	6.42969	3.0068	5.48292	3.82079	4.33422
Cre17.g745347		ATX2,SDG30		0.0220866	0.0203869	0.0113779	0.0118613	0.011276	0.0309515	0.0110682	0.0129637	0.0122726	0.0179505	0.0180296	0.0121015	0.0222347	0.0104296	0.0308152	0.010242	0.0227491	0.0117864	0.0112577	0.0121002	0.0115902	0.0211598	0.0149258	0.0116493	0.0220782	0.0239311	0.0109506	0.0105645	0.0107143	0.022786	0.0110172	0.0123242	0.0461067	0.0189866	0.0146883	0.0231494
Cre17.g745397		unknown		0.918903	2.39488	1.08597	2.90284	2.67681	2.22195	2.43788	3.58508	3.6042	1.46659	2.60053	3.20905	1.27876	1.81225	1.68426	2.53162	2.22697	2.048	2.3694	3.40551	2.52447	1.59176	2.26886	2.76646	1.08065	1.37633	1.74198	2.35279	2.67457	2.53729	2.56145	4.25275	3.66724	1.39965	2.52155	3.49381
Cre17.g745447	MAPK4	Hypothetical Mitogen-Activated Protein Kinase Homolog 4	Hypothetical Mitogen-Activated Protein Kinase Homolog 4	13.4717	16.6088	16.2039	33.1035	26.4815	32.3678	11.4914	8.50511	8.456	15.4281	30.6509	9.48416	12.547	10.1313	18.7087	31.0234	23.0834	25.2727	7.82028	8.95227	5.60752	13.7956	26.4598	7.46002	7.54377	11.6571	15.4201	23.7964	30.3259	24.9011	14.8709	10.3709	7.31277	11.5403	26.3411	10.8515
Cre17.g745497	U21	unknown	Unknown. De nada, je ne sais pas.	0.027584	0.0127306	0.0142098	0.0592541	0.0140825	0.0128851	0.0138231	0.0485711	0.0613088	0.0181748	0.0287406	0.0412343	0.0138844	0.0130255	0.0384851	0.051165	0.0284113	0.0588798	0.126537	0.136007	0.0144749	0.0217983	0.046152	0.0923397	0.0551469	0.0448313	0.068381	0.290268	0.227478	0.455318	0.041278	0.0461751	0.0863739	0.0561197	0.324355	0.0579424
Cre17.g745547		ATFIP1[V],ATFIPS5,FIP1[V],FIPS5		2.19077	2.77503	2.87273	2.72993	1.87863	2.48973	2.97515	3.32879	2.54003	2.61284	2.3661	2.94799	2.31048	2.53478	2.51406	2.42762	2.29555	2.65196	2.65868	3.0551	2.33907	2.45311	2.45838	2.68429	2.36058	2.57924	2.44511	2.43148	2.32793	2.23079	2.98035	2.83648	2.76181	2.46164	2.33007	2.85955
Cre17.g745597		unknown		26.9476	27.2744	26.0752	28.8731	38.3161	21.5208	43.3711	49.7467	31.3316	26.7657	29.57	41.4831	21.2757	19.1546	23.3775	19.6817	30.4571	21.0399	46.3636	46.7443	42.962	21.2693	23.7262	45.3566	22.4587	28.3455	26.9164	20.5314	22.4339	24.9824	35.191	42.5366	32.8263	25.9068	22.6492	36.8513
Cre17.g745647		unknown		0.496774	0.317454	0.295284	1.43653	1.11203	0.838965	1.09154	1.63734	1.48635	0.369837	1.12917	1.40507	0.346226	0.360898	0.319891	0.673372	0.964308	0.917652	1.5582	1.90511	1.46386	0.342338	0.851778	1.64239	0.401087	0.517557	0.530496	1.27948	1.20493	0.788468	0.991197	1.44995	1.09686	0.483047	1.09096	1.17934
Cre17.g745697		Pleckstrin homology (PH) domain-containing protein / lipid-binding START domain-containing protein		9.56708	10.1114	8.97348	9.72723	14.0184	9.52305	18.4241	18.7405	17.6344	9.55066	11.0896	18.2663	9.06867	8.32568	9.40944	9.66814	12.3547	8.86374	17.2859	16.0882	14.136	8.93459	10.2955	15.8367	10.748	10.2303	10.8147	9.80667	11.058	11.7983	15.3403	17.257	18.3928	10.5977	10.8877	16.9967
Cre17.g745747		Pleckstrin homology (PH) domain-containing protein / lipid-binding START domain-containing protein		0.010917	0.0100768	0.0112477	0.0117256	0.011147	0.0101991	0.0109416	0.0128154	0.0121322	0.0107472	0.0110239	0.0119631	0.0109902	0.0103103	0.0101542	0.0202497	0.0112444	0.0116515	0.0111289	0.0119618	0.0114576	0.0104849	0.0143819	0.0115161	0.0109128	0.0118286	0.0108253	0.0104436	0.0105917	0.0112626	0.0108911	0.0121832	0.0113948	0.0111889	0.010766	0.0114897
Cre17.g745797		unknown		1.13814	1.41731	1.13099	1.02714	1.23088	1.09476	1.67393	1.99223	1.69891	1.22881	1.11759	1.78836	1.04407	0.922241	1.16511	0.999342	0.971114	1.17159	1.56528	1.88166	1.62565	1.04381	1.04735	1.69086	1.15117	1.29156	1.18201	1.24341	1.09769	0.937951	1.35044	1.36034	1.69406	1.20824	1.09302	1.46828
Cre17.g745847		unknown		6.71306	7.26481	6.63025	12.8293	12.669	10.1211	19.9526	20.9239	19.6541	6.86937	11.8732	20.1769	7.27075	8.04524	7.92346	11.2497	11.4922	10.9201	18.831	18.2113	20.0189	7.74648	11.2207	19.0204	7.49725	10.4841	8.58486	11.6925	10.1963	12.1318	17.505	20.0468	21.5039	8.85541	11.3402	19.6852
Cre17.g745897		unknown		0.0573201	0.0352726	0.0787423	0.0820875	0.0585277	0.0357007	0.0382996	0.0448586	0.169868	0.0571117	0.0587719	0.0843421	0.0384696	0.0180449	0.071087	0.0886016	0.0196798	0.0611768	0.175298	0.125612	0.0601585	0.0425338	0.0564861	0.120356	0.114596	0.0621069	0.0378926	0.0365566	0.0741496	0.0197117	0.0762459	0.106614	0.059829	0.071532	0.0434726	0.0808964
Cre17.g745947		unknown		1.01063	0.949611	1.02878	1.35198	1.69927	1.50389	1.06749	1.25031	1.19038	0.996338	1.51838	1.16939	0.968665	1.04591	1.2102	1.15619	1.67049	1.36282	1.15979	1.10735	0.774862	1.07492	1.3965	1.014	0.973946	1.02945	1.11016	1.20417	1.20363	1.69193	0.778817	0.931995	1.23173	1.03785	1.36658	0.980846
Cre17.g745997		unknown		0.438992	0.810418	0.347917	0.616586	0.930962	0.8518	1.55686	1.03066	0.675495	0.532443	0.799783	1.08767	0.40794	0.255136	0.471139	0.814278	0.730411	0.756855	0.929449	0.851009	0.531612	0.378072	0.767181	0.77069	0.23629	0.402475	0.267881	0.646091	0.65525	0.592244	1.65075	0.716023	0.42296	0.302216	0.631195	0.92991
Cre17.g746047		unknown		0.567473	0.794434	0.539192	0.636593	0.563333	0.589065	0.739379	0.507018	0.728739	0.6337	0.59633	0.658379	0.472891	0.40493	0.58354	0.444429	0.48383	0.60229	0.645977	0.563058	0.274626	0.48712	0.510183	0.494554	0.513682	0.611447	0.553331	0.503662	0.584211	0.549665	0.449759	0.573483	0.598892	0.559487	0.545846	0.540711
Cre17.g746097		unknown		0.965338	0.959592	0.81607	2.02051	1.08677	1.29498	3.3739	3.60302	3.85105	0.913667	1.46742	3.60932	1.24591	0.701301	1.12812	1.81354	1.19825	1.90207	3.73444	2.90196	2.96149	1.02511	1.63796	3.1993	1.01446	1.07277	0.859057	1.30235	1.77709	1.35341	2.71631	2.76233	3.90119	0.982095	1.47762	3.12661
Cre17.g746147		unknown		0.0086217	0.00795821	0.00888291	0.00926028	0.00880334	0.00805478	0.00864115	0.010121	0.0095814	0.00848761	0.00870613	0.00944784	0.0086795	0.00814257	0.00801932	0.00799611	0.00888029	0.0092018	0.00878904	0.00944682	0.00904863	0.00828046	0.00869273	0.00909483	0.00861841	0.0093417	0.00854932	0.00824789	0.00836481	0.0088947	0.0086013	0.00962172	0.00899907	0.00883648	0.00850247	0.00907403
Cre17.g746197		unknown		0.659601	0.633195	0.815503	0.623442	1.27965	0.739475	1.6395	1.36277	1.05555	0.702766	0.880854	1.35261	0.584341	0.398685	0.871193	0.623976	1.26366	0.478708	1.7079	1.18527	1.8968	0.618073	0.78878	1.59666	0.580228	0.54316	0.588658	0.517423	1.03672	1.18405	1.39505	1.31027	1.26679	0.570682	0.912729	1.32404
Cre17.g746247		May contain additional coding sequence in intronic N-island PMID: 27175017	May contain additional coding sequence in intronic N-island PMID: 27175017	0.799266	1.01984	1.06568	1.54861	1.69622	1.38361	1.09165	0.97505	0.609573	0.961597	1.54281	0.892092	0.717851	0.688245	1.29735	1.43167	1.62226	1.14576	0.814779	0.875759	0.690813	0.901147	1.3999	0.793784	0.571806	0.730168	1.15775	1.04947	1.35324	1.23686	0.695749	0.717076	0.866966	0.819909	1.21319	0.75993
Cre17.g746297		unknown		1.5872	1.66484	1.78395	1.85974	1.80481	1.04473	1.88002	2.4984	2.28502	1.67867	1.56976	2.22115	1.50706	1.14128	1.3421	1.60586	1.70912	1.13575	2.62926	2.31222	2.8205	1.33015	1.48357	2.58733	1.47842	1.44615	1.26983	1.43212	1.31243	1.991	1.52947	2.39528	2.14615	1.39814	1.57851	2.02363
Cre17.g746347	UNG1	Uracil DNA-glycosylase. Prevents mutagenesis by eliminating uracil from DNA by cleaving the N-glycosylic bond and triggering base-excision repair. Uracil bases occur from cytosine deamination or misincorporation of dUMP residues.	Uracil DNA-glycosylase. Prevents mutagenesis by eliminating uracil from DNA by cleaving the N-glycosylic bond and triggering base-excision repair. Uracil bases occur from cytosine deamination or misincorporation of dUMP residues.	0.0165591	0.0152848	0.0170608	0.0533569	0.050724	0.0928217	0.0165965	0.0194387	0.0368047	0.0163016	0.0656342	0.02428	0.0166701	0.0156389	0.0308044	0.0153576	0.0341116	0.0353466	0.0168805	0.0181439	0.0173791	0.0210378	0.0282719	0.0174678	0.0165528	0.017942	0.0164201	0.0158412	0.064263	0.0854173	0.0495599	0.0184798	0.0172839	0.0169716	0.0551738	0.0284412
Cre17.g746397		unknown		1.29931	1.33015	0.99792	2.51198	2.87045	1.96426	2.01255	3.0505	2.17903	1.20913	2.4489	2.41403	0.975068	1.29403	1.45023	1.88423	2.28724	1.61365	1.85434	2.61435	1.562	1.23978	1.92837	2.01023	0.920975	2.30369	1.49923	1.96616	2.08571	2.2422	1.9797	3.05821	2.0466	1.57463	2.09802	2.3615
Cre17.g746447		unknown		0.317251	0.0732091	0.163431	0.851871	0.607377	0.444584	3.10017	2.37417	3.34936	0.18463	0.634611	2.94124	0.119767	0.112357	0.258199	0.588462	0.653532	0.380921	2.82982	2.21603	1.70642	0.163441	0.540971	2.25076	0.0792824	0.085936	0.157294	0.948424	0.538646	0.736416	2.57156	1.94726	1.69707	0.107504	0.741162	2.07197
Cre17.g746497		unknown		0.156876	0.253406	0.161629	0.421239	0.200226	0.293121	0.510997	0.96682	1.35112	0.190637	0.304862	0.94298	0.0789639	0.148158	0.109437	0.509226	0.242372	0.418578	0.879564	1.07431	0.535094	0.112186	0.390059	0.829656	0.039204	0.254965	0.0777796	0.225112	0.494656	0.283226	1.52592	0.65652	0.65497	0.123983	0.334331	0.945804
Cre17.g746547		ATBZIP34,BZIP34		179.462	223.952	196.322	89.2107	141.636	86.7597	146.507	112.123	91.5568	199.912	105.869	116.729	194.928	165.185	189.305	77.012	125.33	92.2368	114.31	113.617	136.61	183.139	98.193	121.512	203.902	230.418	245.234	95.5236	128.118	130.145	163.322	133.615	107.439	226.518	117.929	134.792
Cre17.g746597		scpl20		0.0907583	0.0685423	0.0170015	0.0443093	0.10952	0.115623	0.215004	0.116226	0.119199	0.0587674	0.0898174	0.150143	0.0498364	0.0545457	0.0613943	0.0994771	0.0679858	0.0704472	0.142985	0.153686	0.25112	0.0552588	0.0793033	0.182597	0.0494856	0.0625784	0.0409075	0.0947164	0.0480295	0.102144	0.164625	0.0920775	0.129178	0.0509905	0.08163	0.128627
Cre17.g746647	PUF2	RNA-binding protein of the Puf family, translational repressor, may affect mRNA stability	RNA-binding protein of the Puf family, translational repressor, may affect mRNA stability	0.0204527	0.00943938	0.0105362	0.0109838	0.0104418	0.00955393	0.0102494	0.0120047	0.0113647	0.0134761	0.0103265	0.0112063	0.0308848	0.00965805	0.00951187	0.00948434	0.0105331	0.0109144	0.0104248	0.0112051	0.0107328	0.0166849	0.0103106	0.0107876	0.0102225	0.0110804	0.0101405	0.00978299	0.00992167	0.0105502	0.0102022	0.0114125	0.010674	0.0104811	0.0100849	0.0107629
Cre17.g746697	FAP249	Flagellar Associated Protein with ankyrin repeats, found in the flagellar proteome [PMID: 15998802]. Possible phospholipase A2 or serine endopeptidase activity	Flagellar Associated Protein with ankyrin repeats, found in the flagellar proteome [PMID: 15998802]. Possible phospholipase A2 or serine endopeptidase activity	0.428387	0.837915	0.819681	1.15029	0.645704	0.895728	2.66813	2.32284	2.4257	0.695328	0.897241	2.47222	0.667425	0.674301	0.635634	1.0311	0.630337	0.881764	2.73459	2.05636	2.36576	0.65912	0.847733	2.38557	0.703511	0.795706	0.788898	1.03429	1.1776	0.715541	2.25898	2.3107	3.3216	0.762705	0.975811	2.63042
Cre17.g746747		unknown		0.076934	0.0710135	0.0792649	0.0826323	0.0785549	0.0718752	0.0771076	0.180625	0.0854978	0.0757375	0.0776875	0.11441	0.1549	0.0726586	0.0715588	0.0713517	0.0792415	0.0821105	0.0784272	0.0842969	0.0807437	0.0997057	0.0775679	0.0811559	0.0769047	0.0833588	0.0762882	0.0735984	0.0746418	0.0793701	0.076752	0.0858575	0.0803014	0.0788506	0.0758701	0.0809703
Cre17.g746797		unknown		18.2687	19.1453	18.0237	14.2704	21.4799	16.2744	22.8967	21.9222	21.9839	18.4793	17.3416	22.2676	18.3912	17.9506	16.5461	16.019	19.843	14.6924	23.1381	24.6676	20.1805	17.6293	16.8515	22.662	20.1433	19.3945	18.0056	17.1589	16.5786	17.4004	20.1769	24.6712	24.7311	19.1811	17.046	23.1931
Cre17.g746847		unknown		1.47866	1.7171	1.52346	2.18589	5.66586	1.50027	6.37419	6.99918	5.72489	1.57307	3.11734	6.36609	0.736285	0.7508	1.16831	1.29764	4.42165	1.663	8.59034	7.31692	7.70936	0.885131	2.46076	7.87221	1.54167	1.70551	1.73427	1.47539	1.41918	2.82132	5.12342	5.16344	4.26505	1.66049	1.9053	4.85063
Cre17.g746897		unknown		0.0150901	0.0139288	0.0155472	0.0162077	0.015408	0.0140978	0.0151241	0.0177142	0.0167698	0.0148554	0.0152378	0.016536	0.0151912	0.0142515	0.0140357	0.0139951	0.0155426	0.0161054	0.0153829	0.0165342	0.0158373	0.0144928	0.0152144	0.0159181	0.0150843	0.0163502	0.0149634	0.0144358	0.0146404	0.0155679	0.0150543	0.0168403	0.0157505	0.015466	0.0148814	0.0158817
Cre17.g746947		unknown		2.89674	3.22797	2.89172	2.54707	3.70104	2.95165	4.3173	5.03023	4.07818	3.00548	3.06658	4.47524	2.74995	2.64362	2.98751	2.75615	4.259	3.28387	4.72014	4.91718	4.76505	2.7937	3.43301	4.80079	3.01566	2.89471	3.08078	3.07985	3.13807	4.0259	3.88562	4.27122	4.52746	2.99705	3.41461	4.2281
Cre17.g746997	ADH1	Dual function alcohol dehydrogenase / acetaldehyde dehydrogenase [EC:1.1.1.1 /1.2.1.10], probably mitochondrial [PMID: 14756315]. Consolidates 3 previous v3 models, probably correctly	Dual function alcohol dehydrogenase / acetaldehyde dehydrogenase [EC:1.1.1.1 /1.2.1.10], probably mitochondrial [PMID: 14756315]. Consolidates 3 previous v3 models, probably correctly	64.3275	56.1408	50.9262	94.5687	44.8178	74.7396	65.6205	80.8092	86.9847	57.1315	71.3754	77.8048	43.4288	38.6548	41.9009	81.6027	47.5585	80.9866	81.9317	108.186	47.1209	41.3281	70.0492	79.0796	59.0608	54.7647	50.6176	104.269	110.367	47.8533	55.4155	106.175	75.5426	54.8144	87.4962	79.0445
Cre17.g747047		unknown		0.253758	0.156153	0.348594	0.545105	0.518207	0.395119	0.932543	2.28379	1.59802	0.252835	0.486144	1.60478	0.340612	0.239655	0.157352	0.313793	0.174246	0.270831	0.68982	1.85362	0.621421	0.245873	0.252957	1.05495	0.169107	0.458248	0.167752	0.728267	0.820656	0.698114	0.5907	0.943969	1.14775	0.265036	0.749012	0.894138
Cre17.g747097		unknown		0.541154	0.374632	0.55755	1.01716	0.690694	0.674094	1.40114	0.899951	1.20278	0.491112	0.793984	1.16796	0.817174	0.340721	0.922799	0.543712	0.464488	0.577565	0.459715	0.840005	0.70994	0.693564	0.528589	0.669886	0.676185	0.390897	0.447176	0.258846	0.525031	0.837434	1.39467	1.20784	1.08261	0.504753	0.540437	1.22838
Cre17.g747147		S-adenosyl-L-methionine-dependent methyltransferases superfamily protein		1.63219	2.00242	1.55392	3.23988	2.84795	2.02672	4.24499	2.7649	3.92624	1.72951	2.70485	3.64537	1.62234	1.65856	1.86406	2.39519	2.57492	1.98457	3.95959	3.07876	2.51531	1.71499	2.31823	3.18456	1.56961	1.67895	1.65946	1.73931	2.66599	2.23806	3.13299	2.99742	3.60135	1.63601	2.21445	3.24392
Cre17.g747197		ARPC2A,DIS2		0.0166863	0.0154022	0.0171918	0.0179222	0.0170378	0.0155891	0.0167239	0.019588	0.0185437	0.0164267	0.0168497	0.0182852	0.0167981	0.015759	0.0155204	0.0154755	0.0171867	0.017809	0.0170101	0.0182832	0.0175125	0.0160258	0.0168237	0.017602	0.0166799	0.0180797	0.0165462	0.0159628	0.0161891	0.0172146	0.0166468	0.0186217	0.0174166	0.0171019	0.0164555	0.0175617
Cre17.g747247	FAP2	Similar to kinesin light chains	Similar to kinesin light chains	1.42777	1.85066	1.3208	0.92664	1.04841	0.703839	0.895132	0.870123	1.12757	1.53308	0.892964	0.964275	1.07036	1.19924	1.18674	0.760695	1.10764	0.745708	0.96	0.91202	0.522872	1.15211	0.871348	0.798297	1.41508	1.21786	1.38566	0.720714	0.695563	1.02168	0.654615	0.833981	0.748303	1.33953	0.812654	0.745633
Cre17.g747297	FAP37	Peptidyl-tRNA hydrolase family	Peptidyl-tRNA hydrolase family	12.5557	12.1894	11.7024	10.3622	4.82066	9.5886	7.37209	8.1125	5.89306	12.1491	8.25717	7.12588	12.3987	14.2166	13.7786	9.26493	7.25897	9.45699	6.97512	5.248	6.71437	13.4646	8.6603	6.3125	12.5167	9.89732	10.1434	8.64027	9.55937	8.36489	7.40635	6.68146	6.42762	10.8525	8.85484	6.83848
Cre17.g747347		GTP-binding family protein		1.15179	1.6538	1.6317	1.54638	0.849375	0.627699	2.70961	3.09853	2.09778	1.4791	1.00782	2.63531	1.852	1.05757	1.38379	1.09789	0.807369	1.10978	2.80491	2.40135	2.01471	1.43112	1.00501	2.40699	1.43919	0.97065	1.17385	0.841695	1.03987	0.726161	2.20238	2.48151	2.58808	1.19456	0.869243	2.42399
Cre17.g747397		ATNEK4,NEK4		0.870605	0.935232	0.804191	0.79805	1.12651	0.645077	0.940269	1.76207	1.19271	0.87001	0.856546	1.29835	0.589332	0.800959	0.858644	0.709986	1.1209	0.79301	1.25475	1.24175	0.834948	0.749645	0.874631	1.11048	0.915287	1.17914	1.18331	0.883118	0.677189	1.00657	0.801158	1.18936	1.04972	1.09258	0.855626	1.01341
Cre17.g747447		unknown		2.73741	2.72112	2.85134	2.58476	1.13646	2.07966	2.68329	3.49594	3.40985	2.76996	1.93363	3.19636	3.51284	3.32394	3.35757	2.2877	1.82804	1.70159	3.18919	3.59268	3.66224	3.39812	1.93911	3.48137	2.34546	3.35714	2.68461	1.78419	2.83096	1.39653	3.63125	3.49134	2.57465	2.79573	2.00389	3.23241
Cre17.g747497		unknown		0.53542	0.782056	0.933548	1.37766	2.61335	1.06089	6.00315	6.98978	6.18558	0.750341	1.68396	6.39284	0.52124	0.483438	0.596519	1.13502	2.15743	0.753554	7.01758	6.64023	4.84745	0.533732	1.34867	6.16842	0.676371	0.618383	0.665115	1.04693	1.37573	1.57214	3.68624	5.83077	5.42888	0.65329	1.3316	4.98196
Cre17.g747547		unknown		5.30176	4.71718	4.30796	3.72781	2.45559	3.01273	6.51889	7.05782	5.67931	4.77563	3.06538	6.41868	5.41984	4.51673	4.93133	4.48619	3.3215	4.17094	6.68617	7.3363	6.8263	4.95597	3.99288	6.94959	4.67142	2.66498	3.00801	3.89542	3.34081	4.39826	7.52486	6.28268	6.50366	3.44814	3.87817	6.7704
Cre17.g747597		unknown		5.708	7.98362	7.90973	5.2473	6.97354	3.77245	7.46961	9.53884	9.2242	7.20045	5.3311	8.74422	6.39868	6.75614	8.04493	5.03954	7.54796	3.67119	9.45234	9.72279	7.22017	7.06658	5.41956	8.79843	6.65263	7.99416	6.84647	6.19971	8.12551	7.32877	6.93783	9.09611	8.22129	7.16442	7.218	8.08508
Cre17.g747647		D-aminoacid aminotransferase-like PLP-dependent enzymes superfamily protein		4.12635	4.27758	4.08785	4.7388	2.75484	3.64744	5.37635	7.48942	4.55039	4.16393	3.71369	5.80539	4.47355	4.37667	3.71995	3.67975	3.13854	2.87953	5.30658	5.28639	5.19682	4.19006	3.23261	5.26326	4.41034	3.74871	3.30484	3.5527	2.83318	3.17638	3.79992	5.31341	4.34009	3.8213	3.18742	4.48448
Cre17.g747697		unknown		9.7361	8.84716	9.19948	14.6835	11.9501	10.3684	14.7635	17.7656	17.0987	9.26091	12.334	16.5426	9.90294	9.14739	10.2289	13.8018	11.7428	10.7142	15.119	17.1349	13.8714	9.75974	12.0863	15.3751	8.52214	11.0411	9.55432	12.6921	12.5294	10.5648	13.5882	17.9588	15.7962	9.70585	11.9288	15.7811
Cre17.g747747		RING/FYVE/PHD zinc finger superfamily protein		3.5274	3.82409	3.48792	4.1955	4.2302	3.51662	6.16907	6.11393	5.65643	3.61314	3.98077	5.97981	4.07536	4.18098	3.80942	4.96206	4.6817	3.76473	6.70905	5.73262	6.23637	4.02192	4.4695	6.22601	4.5673	4.23238	4.60111	3.26122	4.7315	3.93217	7.27428	7.45036	5.97982	4.46693	3.97496	6.90148
Cre17.g747797	MCP30	ATMBAC1,MBAC1		0.0201239	0.0185753	0.0207337	0.0648434	0.0205479	0.0564021	0.100847	0.212611	0.089456	0.019811	0.0472645	0.134305	0.101294	0.0190056	0.0748717	0.074655	0.0207275	0.0429559	0.164116	0.0881995	0.126723	0.0650572	0.0461128	0.126346	0.0804651	0.043609	0.059865	0.0577543	0.0780974	0.0415223	0.100382	0.0898324	0.0840191	0.061313	0.0591247	0.0914111
Cre17.g747847		WVD2		34.6842	20.6014	33.35	35.1398	92.6538	46.6949	81.4732	43.75	64.849	29.5452	58.1628	63.3574	23.3037	14.8844	28.5647	54.2625	103.299	51.3885	55.7498	56.5614	47.1926	22.2509	69.65	53.1679	42.9434	23.4095	34.1826	57.5582	71.1008	85.436	84.8309	49.3419	36.7056	33.5118	71.365	56.9595
Cre17.g747897		unknown		0.0110981	0.0102441	0.0114344	0.0119202	0.011332	0.0103684	0.0111232	0.0130281	0.0123335	0.0109255	0.0112068	0.0121616	0.0111725	0.0104814	0.0103227	0.0102929	0.011431	0.0118449	0.0113135	0.0121603	0.0116477	0.0106589	0.0111896	0.0117072	0.0110939	0.0120249	0.011005	0.010617	0.0107675	0.0114496	0.0110719	0.0123854	0.0115839	0.0113746	0.0109447	0.0116804
Cre17.g747947		unknown		0.17997	0.0830601	0.463556	0.918174	0.643165	0.714578	0.135282	0.0528165	0.150002	0.242195	0.758639	0.1127	0.271765	0.0849842	0.334791	0.250367	1.20489	0.336138	0.137597	0.0492984	0.0944409	0.230513	0.597132	0.0937788	0.134926	0.146249	0.401533	0.344334	0.960342	0.789091	0.179544	0.351478	0.0469618	0.227569	0.697922	0.192661
Cre17.g747997		unknown		0.00774596	0.0285994	0.0159613	0.133115	0.0632732	0.0651296	0.0232903	0.0454648	0.0172164	0.0174356	0.0871725	0.0286571	0.00779789	0.00731549	0.0360238	0.0502874	0.111696	0.0909385	0.0078963	0.00848727	0.0162591	0.0170457	0.0843073	0.0108809	0.007743	0.00839282	0.0307237	0.111152	0.090182	0.0879035	0.0154553	0.0345776	0.01617	0.0156199	0.0964124	0.0220676
Cre17.g748047		unknown		0.0385333	0.035568	0.0794016	0.0413874	0.0786903	0.107999	0.0193101	0.0226171	0.0214113	0.0511676	0.0760254	0.0211128	0.0193958	0.018196	0.0179205	0.0893434	0.0992226	0.041126	0.0196406	0.0211105	0.0404414	0.0185041	0.076564	0.0270642	0.0577779	0.0626269	0.0955246	0.0737253	0.168233	0.159014	0.0192211	0.0430028	0.0402199	0.0719765	0.133658	0.0341479
Cre18.g748097		unknown		0.0396162	0.0365675	0.0408164	0.0425504	0.0404508	0.0370112	0.0397055	0.0465053	0.0440259	0.039	0.0400041	0.0434122	0.0398817	0.0374146	0.0368483	0.0367416	0.0408044	0.0422817	0.0403851	0.0868151	0.0415779	0.0380482	0.0399426	0.0562593	0.039601	0.0429245	0.0392836	0.0378985	0.0384358	0.0408706	0.0395224	0.0442112	0.0413502	0.040603	0.0390683	0.0416946
Cre18.g748147		unknown		0.0238179	0.021985	0.0245396	0.0255821	0.0243197	0.0222518	0.0238717	0.0279598	0.0264692	0.0234475	0.0240512	0.0261002	0.0239776	0.0224943	0.0221538	0.0220897	0.0245323	0.0254205	0.0242802	0.0521948	0.0249974	0.0228752	0.0240142	0.0338241	0.0238088	0.025807	0.023618	0.0227853	0.0231083	0.0245721	0.0237616	0.0265806	0.0248604	0.0244113	0.0234886	0.0250675
Cre18.g748197		unknown		0.0197531	0.018233	0.0203515	0.0212161	0.0403384	0.0184542	0.0197976	0.0231881	0.0219518	0.0194459	0.0266696	0.0216458	0.0198855	0.0186553	0.018373	0.0183198	0.0203455	0.0210821	0.0402729	0.0216435	0.0207312	0.0189713	0.0199158	0.0275492	0.0197455	0.0214026	0.0195873	0.0188966	0.0191645	0.0203785	0.0197063	0.0220442	0.0206177	0.0202451	0.0194799	0.0207894
Cre18.g748247		unknown		0.0464344	0.042861	0.0478412	0.0498736	0.0474126	0.0433811	0.0465391	0.0545091	0.0516031	0.0457122	0.0468891	0.0508838	0.0467457	0.0438539	0.12957	0.0430651	0.0478271	0.0495587	0.0946712	0.0508783	0.0487337	0.0733899	0.0468169	0.0647611	0.0464167	0.0503121	0.0460446	0.0444211	0.0450508	0.0479047	0.0463245	0.0518202	0.0484668	0.0475911	0.0457922	0.0488705
Cre18.g748297		unknown		0.0201447	0.0185944	0.020755	0.0216367	0.0205691	0.0188201	0.0201901	0.0236478	0.0671611	0.0198314	0.020342	0.0369997	0.0202797	0.0190252	0.0187372	0.018683	0.0207489	0.0215001	0.0205357	0.0220726	0.0211422	0.0193474	0.0203106	0.0212501	0.020137	0.021827	0.0199756	0.0192713	0.0195445	0.0207825	0.020097	0.0224812	0.0210264	0.0206465	0.0198661	0.0212015
Cre18.g748347		unknown		0.0244659	0.0225831	0.0252071	0.026278	0.0249813	0.0228571	0.0245211	0.0287204	0.0271892	0.0240854	0.0247055	0.0268103	0.0246299	0.0231062	0.0227565	0.0226906	0.0251997	0.0261121	0.0249407	0.0268073	0.0256774	0.0234976	0.0246675	0.0258085	0.0244566	0.026509	0.0242605	0.0234051	0.0237369	0.0252406	0.024408	0.081911	0.102147	0.0250754	0.0241275	0.0694887
Cre18.g748397	CGL143	unknown		3.86292	3.49986	3.53937	4.37869	0.931496	2.06414	4.00021	4.95299	3.92857	3.63405	2.45811	4.29392	3.81707	3.28477	3.64606	3.17281	2.04078	2.22116	3.63274	5.24781	3.9046	3.58263	2.47825	4.26172	3.56222	2.99627	3.47712	2.67271	3.67867	1.58821	5.3185	4.93137	3.70468	3.3452	2.64653	4.65152
Cre18.g748447	NFU1	ATCNFU2,NFU2		7.71441	5.50488	6.81705	10.7715	7.05895	8.81489	11.8059	13.2007	10.4526	6.67878	8.88179	11.8197	8.00508	5.80054	6.1819	9.32857	6.96784	11.2735	12.5221	11.4762	14.9161	6.66251	9.18998	12.9715	6.79202	4.43651	4.11904	9.56554	9.15419	7.86685	14.3267	10.8277	12.1091	5.11586	8.86219	12.4212
Cre18.g748497		unknown		0.482609	0.492361	0.444891	0.791173	0.795358	0.474605	0.627958	0.705681	0.329325	0.473287	0.687045	0.554322	0.366514	0.535752	0.511892	0.471148	0.706382	0.469898	0.638705	0.705061	0.426532	0.471386	0.549143	0.5901	0.499352	0.623824	0.696847	0.737076	0.607877	0.48042	0.464573	0.4252	0.494895	0.606674	0.608458	0.461556
Cre18.g748547		unknown		3.55742	3.95218	4.36751	4.87337	4.74165	4.13945	3.50139	3.87597	3.92973	3.95904	4.58482	3.76903	3.47404	4.06386	4.20048	5.15638	5.39744	4.5243	4.08249	4.15462	3.68886	3.91279	5.02604	3.97532	4.32264	4.80081	5.7666	6.33766	7.31619	6.74676	5.44039	6.01449	5.60304	4.96335	6.80021	5.68597
Cre18.g748597		unknown		3.63838	4.21352	4.02628	5.77133	7.98043	5.42917	7.96846	8.60147	6.92615	3.95939	6.39364	7.83203	4.01887	4.51794	4.07354	6.26447	7.7726	6.25623	7.76141	7.91779	6.1521	4.20345	6.76443	7.2771	3.97375	4.28898	4.47638	6.01053	6.84749	7.69832	6.48653	7.44404	8.91387	4.24637	6.85211	7.61481
Cre18.g748647		unknown		0.0415076	0.0383134	0.0427652	0.044582	0.0423821	0.0387783	0.0416013	0.0487257	0.046128	0.0408621	0.0419141	0.045485	0.0417859	0.0784019	0.0386076	0.0384959	0.0427526	0.0443004	0.0423133	0.0454801	0.043563	0.0529318	0.0418496	0.0437855	0.0414918	0.0449739	0.0823184	0.079416	0.0402709	0.042822	0.0414094	0.0463221	0.0433244	0.0562614	0.0541696	0.0436853
Cre18.g748697		Protein of unknown function (DUF288)		2.47032	2.88545	2.84367	3.43944	2.56907	3.00594	2.65929	3.22211	2.2708	2.73314	3.00482	2.7174	3.00881	3.22592	3.40403	3.39418	2.41876	2.40868	2.95352	2.79027	2.72067	3.21292	2.74054	2.82149	2.07305	2.67661	2.96369	2.90296	3.32877	2.65866	3.08819	2.29737	2.89677	2.57112	2.96346	2.76078
Cre18.g748747		unknown		11.5406	11.8654	9.53575	3.74316	3.61679	3.28256	7.52977	7.37734	6.79356	10.9806	3.54751	7.23356	10.899	9.71222	9.29951	3.97397	3.58956	3.84147	10.8036	9.32731	8.30457	9.97026	3.80167	9.47851	9.73724	11.2973	9.3476	4.15376	4.1295	4.42056	8.91996	7.87416	8.2889	10.1274	4.2346	8.36101
Cre18.g748797		unknown		0.0305156	0.0281672	0.0314401	0.0327758	0.0623169	0.057018	0.0305844	0.0358221	0.0678247	0.030041	0.0507036	0.0447437	0.0307201	0.0288197	0.0283835	0.0283014	0.0314308	0.0325688	0.0311078	0.033436	0.0320267	0.0293078	0.030767	0.0321902	0.0305039	0.0330639	0.0302594	0.0291925	0.0296063	0.0314818	0.0304434	0.034055	0.0318512	0.0312757	0.0300936	0.0321165
Cre18.g748847		unknown		3.24029	2.96515	3.94284	4.11035	3.90752	3.31429	2.88365	4.09889	3.56994	3.38276	3.77739	3.51749	3.09329	3.16575	3.2997	2.84974	3.71151	3.667	3.9866	3.42797	3.6646	3.18625	3.40942	3.69306	2.73644	2.66343	3.35159	3.47392	3.60447	4.52443	3.28836	4.17726	3.58621	2.91716	3.86761	3.68394
Cre18.g748897		unknown		1.0156	1.38742	1.42306	2.18165	1.99104	1.93559	2.11722	2.12213	1.64783	1.27536	2.03609	1.96239	0.858824	1.11263	1.45475	1.50705	1.94568	1.84269	1.90498	2.24785	2.00388	1.14207	1.76514	2.05223	1.19795	0.946356	1.24877	1.39906	2.24658	2.07456	1.76296	1.67743	1.86569	1.13103	1.90673	1.7687
Cre18.g748947		Nucleotide-sugar transporter family protein		5.26542	6.59124	6.94839	4.51271	5.44999	4.29586	9.09068	9.39859	8.97768	6.26835	4.75286	9.15565	5.57301	5.38152	6.57477	3.84648	6.352	3.214	9.87126	8.89109	9.31119	5.8431	4.47083	9.35785	5.0471	4.94314	5.18545	3.19133	4.5137	4.50198	9.8403	9.35756	9.0155	5.05857	4.069	9.40446
Cre18.g748997		GONST4		4.3356	3.34183	6.17085	6.12095	12.8701	7.11971	2.17269	2.02008	3.22869	4.61609	8.70358	2.47382	2.72229	3.03933	5.48777	7.68966	16.3433	4.79428	2.87056	2.05693	1.75913	3.7498	9.60908	2.22887	3.70843	4.23758	6.71473	5.77246	11.5568	13.972	2.69776	2.34442	2.56593	4.88692	10.4338	2.53604
Cre18.g749047		unknown		3.26008	3.75752	4.26521	3.8165	7.55576	3.30355	6.36199	6.31758	6.17246	3.76093	4.89194	6.28401	2.79572	4.07263	4.33186	4.23934	7.31978	2.92714	5.57409	6.55826	4.90598	3.7334	4.82875	5.67944	3.13814	3.5884	3.60901	3.31675	4.38461	5.71228	5.90244	5.71719	7.14762	3.44518	4.47121	6.25575
Cre18.g749097		unknown		0.0597266	0.0551303	0.0615362	0.0641504	0.060985	0.0557993	0.0598614	0.0701129	0.066375	0.0587977	0.0603116	0.0654498	0.0601271	0.282037	0.0555537	0.0553929	0.061518	0.0637453	0.0608859	0.0654427	0.0626842	0.132573	0.0602187	0.0630043	0.0597039	0.0647144	0.0592253	0.0571371	0.0579471	0.0616178	0.0595853	0.0666543	0.0623409	0.0612145	0.0589007	0.0628602
Cre18.g749147		unknown		1.18407	1.75447	1.3323	2.10846	2.25895	1.67387	2.42032	2.24956	2.54517	1.42361	2.01376	2.40502	1.33316	1.5744	1.70997	2.10961	2.27869	1.31362	2.55704	2.27043	1.79865	1.53918	1.90064	2.2087	1.04345	1.62057	1.6685	1.49043	2.17665	2.26631	2.14493	2.50372	2.34169	1.44417	1.9778	2.33011
Cre18.g749197		unknown		2.09012	2.84948	2.29512	2.53293	2.55537	2.55647	5.81592	5.96446	5.70761	2.41157	2.54826	5.82933	2.50558	2.74667	2.47487	2.50597	2.69809	2.46557	6.23085	5.38637	5.88092	2.5757	2.55654	5.83271	2.12368	2.62969	2.52936	2.48622	2.43474	3.29829	5.08261	5.19452	6.22905	2.42758	2.73975	5.50206
Cre18.g749247		unknown		3.78456	4.19198	4.11288	4.08715	4.7642	4.14598	4.46858	4.85652	3.95233	4.02981	4.33244	4.42581	3.61161	3.23151	5.21752	4.4812	4.99808	3.92854	4.17511	4.64664	3.47139	4.02021	4.46927	4.09771	3.524	3.77481	4.35941	4.30489	5.04998	4.28949	4.61348	4.04996	4.62121	3.88607	4.54812	4.42821
Cre18.g749297		unknown		0.0613662	0.0566437	0.0632254	0.0659114	0.0626591	0.057331	0.0615046	0.0720376	0.068197	0.0604118	0.0619672	0.0672464	0.0617776	0.0579559	0.0570787	0.0569135	0.0632068	0.0654952	0.0625573	0.0672391	0.064405	0.0589374	0.0618718	0.0647338	0.0613428	0.0664909	0.0608511	0.0587056	0.0595378	0.0633093	0.061221	0.068484	0.0640522	0.0628949	0.0605176	0.0645857
Cre18.g749347		unknown		3.05988	3.31459	3.02231	3.50381	2.86614	2.48067	3.75111	4.3935	3.93444	3.13226	2.9502	4.02635	2.90219	2.41218	3.31652	3.26002	3.09956	2.40209	5.28471	4.54418	3.50335	2.87696	2.92056	4.44408	2.67953	3.39761	3.18465	2.41919	3.28766	3.52202	2.82559	3.07614	3.69532	3.08727	3.07629	3.19901
Cre18.g749397		unknown		1.07623	2.02655	1.3306	3.32912	3.78023	2.59409	12.383	10.1829	12.1995	1.4778	3.23448	11.5884	1.30013	1.99218	1.68174	3.33378	4.54489	2.84863	9.72047	9.15081	10.1205	1.65802	3.57577	9.66394	1.35553	2.51879	1.45139	2.80043	1.77508	5.24065	7.81642	9.72859	10.2673	1.77524	3.27205	9.27077
Cre18.g749447	AHD1	Bifunctional aspartate kinase/homoserine dehydrogenase (AK-HSDH) (EC:2.7.2.4 1.1.1.3), based on similarity to aspartate kinase-homoserine dehydrogenase-like protein (GenBank CAB78973) from Arabidopsis; weak organelle targeting (mitochondria) predicted	Bifunctional aspartate kinase/homoserine dehydrogenase (AK-HSDH) (EC:2.7.2.4 1.1.1.3), based on similarity to aspartate kinase-homoserine dehydrogenase-like protein (GenBank CAB78973) from Arabidopsis; weak organelle targeting (mitochondria) predicted	0.00927037	0.00855696	0.00955124	0.009957	0.00946567	0.00866079	0.00929128	0.0108825	0.0103023	0.00912619	0.00936116	0.0101587	0.00933252	0.00875519	0.00862267	0.00859771	0.00954842	0.00989412	0.0094503	0.0101576	0.00972942	0.00890346	0.00934675	0.0097791	0.00926683	0.0100445	0.00919255	0.00886844	0.00899416	0.00956391	0.00924843	0.0103456	0.00967613	0.00950131	0.00914217	0.00975673
Cre18.g749497		Glycinamide ribonucleotide (GAR) synthetase		7.03873	8.28375	7.43329	7.04461	3.69152	5.42512	4.98633	5.14544	5.47556	7.58526	5.38708	5.20244	7.71399	8.52098	8.18369	5.43011	5.47034	5.0196	5.1532	5.1182	4.65063	8.13955	5.30668	4.97401	7.35587	7.34921	7.39208	5.31033	6.76693	4.90159	5.21868	5.32008	4.60846	7.36572	5.65961	5.04907
Cre18.g749547		unknown		0.0703442	0.0649308	0.0658867	0.0755544	0.169771	0.0477954	0.49352	0.480447	0.291377	0.0670539	0.0977069	0.421781	0.064378	0.0905931	0.0535331	0.154204	0.138321	0.068252	0.534562	0.350347	0.241617	0.0695014	0.120259	0.375509	0.0575324	0.0762186	0.0887774	0.0978826	0.0744526	0.0857664	0.62522	0.285467	0.473913	0.0741761	0.0860339	0.461533
Cre18.g749597		unknown		0.0246431	0.0227467	0.0253897	0.0264684	0.0251623	0.0460454	0.0246987	0.0289285	0.0273862	0.0242599	0.0325587	0.0270045	0.0248083	0.0232736	0.0229214	0.022855	0.0253822	0.0263012	0.0251214	0.0270015	0.0258634	0.0236678	0.0248462	0.0259955	0.0246337	0.0267011	0.0244363	0.0235747	0.0239089	0.0254234	0.0245848	0.0275015	0.0257217	0.025257	0.0243023	0.025936
Cre18.g749647		Glycinamide ribonucleotide (GAR) synthetase		0.0503002	0.0696439	0.0777362	0.0540258	0.0256799	0.0234963	0.0252068	0.0590472	0.0279496	0.0658934	0.0344007	0.0374012	0.0506374	0.0237524	0.0701787	0.0233252	0.0777132	0.0268423	0.0256382	0.027557	0.0263955	0.0481895	0.0426269	0.0265302	0.0251405	0.0545007	0.0498779	0.0240597	0.0244007	0.0518929	0.0250906	0.0280672	0.0787527	0.043173	0.0334511	0.0439702
Cre18.g749697	FUT11	GT10 family, enzyme responsble for fucosylation as part of N-glycan ; related to Glycoprotein 3-alpha-L-fucosyltransferase A (Core alpha-(1,3)-fucosyltransferase) (Fuc-T C3) (FucTA) (FucT1)	GT10 family, enzyme responsble for fucosylation as part of N-glycan ; related to Glycoprotein 3-alpha-L-fucosyltransferase A (Core alpha-(1,3)-fucosyltransferase) (Fuc-T C3) (FucTA) (FucT1)	10.561	9.09446	10.682	11.8505	15.6274	10.6487	9.98248	11.1377	9.54197	10.1125	12.7089	10.2207	8.53573	9.79169	10.7416	10.6707	18.2181	9.02647	9.49686	11.1955	8.08773	9.68967	12.6384	9.59335	9.03355	9.53583	10.9407	10.7603	14.0575	14.1287	12.699	11.6662	9.76862	9.83668	12.9822	11.3779
Cre18.g749747	FAP281	Was identified as part of Flagellar Associated Protein FAP281, but gene model was later split	Was identified as part of Flagellar Associated Protein FAP281, but gene model was later split	4.20987	4.2966	7.42297	11.6902	26.9272	10.696	2.86436	1.3058	1.59753	5.30981	16.4378	1.92256	2.56697	1.95563	6.4148	9.80861	28.9604	9.09584	1.57009	1.33133	1.32909	3.6458	15.955	1.41017	3.2845	5.22896	8.11148	8.77502	16.3543	16.9843	2.85116	1.33688	0.928841	5.54164	14.0379	1.70562
Cre18.g749797	FAP281	Flagellar Associated Coiled-Coil Protein; found in the flagellar proteome [PMID: 15998802]; transcript upregulated during flagellar regeneration [PMID: 15738400]	Flagellar Associated Coiled-Coil Protein; found in the flagellar proteome [PMID: 15998802]; transcript upregulated during flagellar regeneration [PMID: 15738400]	0.0182737	0.00562248	0.00627578	0.0065424	0.0124391	0.0056907	0.0183149	0.00715048	0.0270771	0.0100573	0.00822408	0.0175142	0.0183962	0.0115055	0.00566565	0.0112985	0.00627393	0.00650108	0.0248378	0.0133484	0.0255715	0.0118558	0.00802451	0.0212526	0.0182667	0.0131998	0.0120802	0.00582714	0.0177292	0.00628411	0.00607682	0.00679775	0.0127157	0.0145156	0.00994683	0.00853009
Cre18.g749847	DLD1	Dihydrolipoyl dehydrogenase, mitochondrial precursor; glycine cleavage system L protein (dihydrolipoamide dehydrogenase, EC 1.8.1.4), GCSL. Previously annotated as DLDH1.	Dihydrolipoyl dehydrogenase, mitochondrial precursor; glycine cleavage system L protein (dihydrolipoamide dehydrogenase, EC 1.8.1.4), GCSL. Previously annotated as DLDH1.	0.0130165	0.0120148	0.0134108	0.0139805	0.0132907	0.0121606	0.0130458	0.01528	0.0144653	0.012814	0.0131439	0.0142637	0.0131037	0.0122931	0.012107	0.012072	0.0134069	0.0138923	0.0132691	0.0285243	0.013661	0.0125013	0.0131237	0.0184848	0.0130115	0.0141035	0.0129072	0.0124521	0.0126286	0.0134286	0.0129857	0.0145262	0.0135862	0.0133407	0.0128364	0.0136994
Cre18.g749897		unknown		0.0562487	0.15576	0.0579529	0.12083	0.114867	0.1051	0.0563756	0.0660301	0.0625099	0.0899872	0.113599	0.0616385	0.113252	0.212491	0.156956	0.104335	0.173807	0.0600333	0.0573404	0.123264	0.118068	0.1609	0.112725	0.0995574	0.112454	0.121892	0.0557765	0.10762	0.109145	0.116059	0.112231	0.251092	0.117421	0.0967076	0.110942	0.160248
Cre18.g749947	FAP21	unknown		3.24816	3.71475	2.90457	4.21282	7.48841	3.6644	4.77062	6.4989	5.67567	3.28916	5.12188	5.6484	3.37277	4.05162	3.34424	4.71765	8.14303	3.44491	5.31042	5.9317	2.7658	3.58954	5.4352	4.66931	4.06376	4.55975	5.00353	4.06494	5.43069	6.51235	4.83015	6.45189	5.77849	4.54235	5.33599	5.68684
Cre18.g749997		unknown		1.16954	1.18749	1.01217	2.03498	2.55553	1.94489	1.52383	1.59258	1.81961	1.12307	2.17847	1.64534	0.847711	1.50218	1.32714	1.86564	2.89107	1.79745	1.78835	1.53776	0.932861	1.22568	2.18472	1.41966	0.935271	1.31789	1.27569	2.26003	2.63248	3.49905	1.61014	1.56623	1.48929	1.17628	2.79719	1.55522
Cre18.g750047	FMG1	Flagella membrane glycoprotein, minor form; less expressed than FMG2. Previously annotated as FMG1-1 in v3, then changed to FMG1-A; may not be found in flagella as all peptides are shared with FMG-1B	Flagella membrane glycoprotein, minor form; less expressed than FMG2. Previously annotated as FMG1-1 in v3, then changed to FMG1-A; may not be found in flagella as all peptides are shared with FMG-1B	21.8943	18.3274	23.5635	24.0566	109.649	34.0642	0.193651	0.208908	0.361637	21.2617	55.9234	0.254732	15.699	11.4289	26.9384	36.6785	123.826	36.8474	0.243615	0.194993	0.181437	18.0221	65.784	0.206682	31.5583	19.8001	28.139	46.7932	55.7491	93.8439	0.263774	0.175905	0.1486	26.4991	65.462	0.196093
Cre19.g750097		unknown		0.849616	0.784233	1.23346	2.69616	1.02525	1.15454	0.890239	2.2214	1.11586	0.955769	1.62532	1.40916	1.08858	0.729455	0.969858	1.03869	1.43198	1.03043	1.22042	1.77722	1.45913	0.929297	1.16703	1.48559	0.694875	0.795036	1.11055	1.29306	0.786833	0.637468	1.00172	0.905064	0.644948	0.866819	0.905787	0.850576
Cre19.g750147		unknown		3.9028	3.33734	4.97844	5.15365	13.9907	5.39823	4.33494	4.08566	3.79273	4.07286	8.18087	4.07111	3.12957	2.42536	4.02299	6.65947	15.7836	5.62599	4.77082	3.88756	3.29813	3.19264	9.35636	3.9855	5.25242	3.49648	5.04278	6.35195	9.80233	11.4342	3.30363	4.77029	4.90246	4.59723	9.19617	4.32546
Cre19.g750197		P-loop containing nucleoside triphosphate hydrolases superfamily protein		1.69343	1.78194	1.7331	1.78854	3.08933	1.50297	3.07767	3.14089	3.70112	1.73616	2.12695	3.30656	1.46043	1.79124	1.75362	1.53914	2.75005	1.65675	2.91168	3.12341	2.48227	1.66843	1.98198	2.83912	1.71535	1.60855	1.71279	1.6578	1.6594	2.57398	2.43839	2.96076	3.44082	1.6789	1.96373	2.94666
Cre19.g750247		May contain additional coding sequence in intronic N-island PMID: 27175017	May contain additional coding sequence in intronic N-island PMID: 27175017	9.60032	9.75132	9.56465	6.11308	6.84967	5.15689	9.31756	10.2467	9.49493	9.63876	6.03988	9.68638	9.98373	10.8003	9.71566	6.51551	8.60972	5.58118	9.84049	9.34709	8.92539	10.1666	6.90214	9.37099	9.50425	9.09999	9.29712	4.73732	6.08567	7.60193	9.90695	9.03382	9.26243	9.30045	6.14164	9.40107
Cre19.g750297		unknown		0.299548	0.304145	0.246899	1.0939	0.489374	0.923508	0.900671	1.23073	1.19841	0.283531	0.835593	1.10994	0.241245	0.254611	0.195033	1.19459	0.617065	0.671376	1.00769	0.984647	1.00602	0.230296	0.827678	0.999453	0.329377	0.389476	0.326737	0.659089	0.784682	0.401743	1.37466	0.802301	1.12557	0.34853	0.615171	1.10084
Cre19.g750347		unknown		0.59879	0.921183	1.30241	1.85796	1.08694	1.55393	2.40056	2.34306	1.62664	0.940795	1.49961	2.12342	1.07165	0.754018	0.556954	1.91284	0.890861	1.06513	1.69559	1.53089	1.60602	0.794208	1.28961	1.61083	0.798082	0.86506	1.05558	1.3366	1.6783	1.09822	1.99124	1.70773	3.125	0.906241	1.37104	2.27466
Cre19.g750397		PTAC5		2.34974	2.53388	2.42093	2.46311	1.62641	3.03956	1.48322	1.97594	1.63206	2.43485	2.37636	1.69707	2.92275	2.81663	2.54283	2.74501	1.95479	2.88161	1.50861	1.70816	1.73101	2.76074	2.52714	1.64926	2.30368	2.31341	2.54286	3.19889	2.54278	2.76213	2.0737	1.96672	1.87482	2.38665	2.8346	1.97174
Cre19.g750447		May contain additional coding sequence in intronic N-island PMID: 27175017	May contain additional coding sequence in intronic N-island PMID: 27175017	1.81811	2.12105	1.9339	2.07482	1.74898	2.37877	3.93547	4.20432	4.23742	1.95769	2.06753	4.12574	1.81759	1.34743	2.00425	2.5488	1.47384	2.06172	3.9256	3.75826	3.26416	1.72309	2.02812	3.64934	1.81742	1.79666	1.84041	2.02111	2.46217	1.90173	4.11886	3.93117	4.77058	1.81816	2.12834	4.27354
Cre19.g750497	NCL36	octotricoPeptide (octatricoPeptide) Repeat (OPR) Protein; contains a C-terminal RAP domain; part of Chr_15 NCL gene cluster	octotricoPeptide (octatricoPeptide) Repeat (OPR) Protein; contains a C-terminal RAP domain; part of Chr_15 NCL gene cluster	1.48412	2.00474	1.54773	2.08003	2.51332	1.47107	2.86609	3.52689	3.23829	1.67886	2.02147	3.21043	1.73093	2.08537	1.98646	2.08143	2.57257	1.62261	2.93359	3.49028	3.81804	1.93425	2.0922	3.41397	1.71875	1.86299	1.88444	1.83531	1.87889	1.90455	2.81676	2.70657	2.00246	1.82206	1.87292	2.5086
Cre19.g750547	NDA2	Type-II NADH:plastoquinone reductase (non-electrogenic); involved in chlororespiration	Type-II NADH:plastoquinone reductase (non-electrogenic); involved in chlororespiration	0.00738758	0.00681907	0.00761141	0.00793476	0.00754322	0.00690181	0.00740425	0.00867226	0.00820992	0.00727269	0.00745993	0.00809548	0.00743711	0.00697704	0.00687143	0.00685154	0.00760916	0.00788465	0.00753097	0.0161892	0.00775341	0.00709519	0.00744845	0.0104912	0.00738477	0.00800452	0.00732557	0.00706729	0.00716747	0.00762151	0.00737011	0.00824446	0.00771094	0.00757162	0.00728542	0.00777517
Cre19.g750597		ATCPK5,CPK5		2.84655	3.0089	2.88549	2.48207	3.82848	2.76661	4.71661	5.65909	4.75362	2.91365	3.02572	5.0431	3.42027	3.3749	3.35941	3.43485	4.21662	3.12791	5.27316	4.72038	3.04373	3.38486	3.59313	4.34576	4.21465	3.7973	3.68766	4.33359	4.09064	4.92605	4.62615	5.49948	6.94865	3.89987	4.45009	5.69143
Cre19.g750647		Protein kinase superfamily protein		0.0324218	0.0374084	0.016702	0.0087058	0.00827621	0.0151449	0.00812374	0.0190299	0.00900769	0.0288441	0.010709	0.0120538	0.0244794	0.03062	0.0150783	0.00751732	0.00834856	0.00865082	0.0247883	0.00888117	0.0170136	0.0233926	0.00817223	0.0168944	0.00810236	0.0351293	0.0160748	0.00775403	0.00786395	0.0083621	0.0161725	0.0180912	0.0169204	0.0197688	0.00799336	0.0170614
Cre19.g750697	NCL37	octotricoPeptide (octatricoPeptide) Repeat (OPR) Protein; contains a C-terminal RAP domain; part of Chr_15 NCL gene cluster	octotricoPeptide (octatricoPeptide) Repeat (OPR) Protein; contains a C-terminal RAP domain; part of Chr_15 NCL gene cluster	1.32665	1.7735	1.46111	1.65421	1.27675	1.25366	1.80342	2.23757	1.8302	1.52042	1.39487	1.95706	1.59651	2.17462	1.78711	1.35767	1.17797	1.69259	1.91201	2.08853	1.80845	1.85275	1.40941	1.93633	1.67673	2.1479	1.7389	1.47336	1.40548	1.62037	1.50607	2.02509	1.59163	1.85451	1.49974	1.7076
Cre19.g750747	NCL38	octotricoPeptide (octatricoPeptide) Repeat (OPR) Protein; part of Chr_15 NCL gene cluster; CDS should be extended by 31 codons at 5'-end: MLQFAHPSPANGHGLGSSYTSAPASPLIWHR	octotricoPeptide (octatricoPeptide) Repeat (OPR) Protein; part of Chr_15 NCL gene cluster; CDS should be extended by 31 codons at 5'-end: MLQFAHPSPANGHGLGSSYTSAPASPLIWHR	1.44197	1.91332	1.36185	1.88757	1.36499	1.89443	2.213	1.97484	2.30356	1.57238	1.71566	2.1638	1.61797	1.92927	1.83021	1.95029	1.81011	1.31456	1.66901	1.92559	1.60796	1.79248	1.69165	1.73419	1.50148	1.92044	1.77244	1.70995	1.95278	1.45664	1.72327	1.74332	2.06949	1.73145	1.70645	1.84536
Cre19.g750797		Protein kinase superfamily protein		1.1375	1.28123	1.27006	1.71691	1.35589	1.57299	0.582588	0.594123	0.87987	1.2296	1.5486	0.685527	1.00892	1.07902	1.1326	1.608	1.48129	1.321	0.592559	0.933398	0.441768	1.07351	1.4701	0.655909	1.00182	1.18906	1.38634	1.62508	2.08567	1.81456	0.594899	0.82765	0.779321	1.1924	1.84177	0.733957
Cre19.g750847		SPFH/Band 7/PHB domain-containing membrane-associated protein family		0.0100775	0.009302	0.0103828	0.0108239	0.0102898	0.00941487	0.0101003	0.01183	0.0111993	0.00992079	0.0101762	0.0110432	0.0101451	0.00951749	0.00937343	0.0093463	0.0103798	0.0107556	0.0102731	0.022084	0.0105766	0.00967867	0.0101606	0.0143112	0.0100737	0.0109191	0.00999293	0.0096406	0.00977726	0.0103966	0.0100537	0.0112464	0.0105186	0.0103286	0.00993816	0.0106062
Cre19.g750897		Cytidine/deoxycytidylate deaminase family protein		0.0138261	0.0127621	0.014245	0.0148502	0.0141174	0.012917	0.0138573	0.0162304	0.0153651	0.0136111	0.0139615	0.0151509	0.0139188	0.0261155	0.0128601	0.0128229	0.0142408	0.0147564	0.0140945	0.0151493	0.0145108	0.0176315	0.01394	0.0145848	0.0138208	0.0149807	0.01371	0.0264533	0.0134141	0.0142639	0.0137934	0.0154298	0.0144313	0.0141705	0.0180438	0.0145515
Cre19.g750947		SNZ		2.79238	4.28558	3.69897	4.12985	3.30378	3.58187	3.4095	3.44706	4.17454	3.59231	3.67183	3.67703	3.00073	3.03487	3.11261	3.99769	3.44679	2.67277	3.49044	3.32672	3.23302	3.0494	3.37241	3.35006	3.11253	4.31023	3.72488	3.34974	4.40779	2.72075	3.15057	3.21519	4.29093	3.71588	3.49276	3.55223
Cre19.g750997		Protein kinase superfamily protein		0.725378	0.760859	0.76434	0.814519	0.757493	0.354242	1.25575	1.14181	0.76948	0.750192	0.642085	1.05568	0.514488	0.638358	0.690031	0.642165	0.849016	0.633424	1.27724	0.65029	0.899716	0.614292	0.708202	0.942416	0.593265	0.750229	0.735636	0.551988	0.639787	0.748347	1.00326	0.680728	1.29056	0.693043	0.646707	0.991515
Cre19.g751047	ZF3	belongs to a small gene family specific of Chlamydomonas	Zinc finger, CCHC-type; LCI12 paralog	5.23097	4.17778	5.77168	3.06821	6.0609	3.22334	2.60279	1.35006	1.89652	5.06014	4.11749	1.94979	16.7691	12.2981	17.357	5.57396	18.3417	5.50374	4.27356	3.98366	7.51468	15.4748	9.80645	5.2573	29.8904	14.5514	17.5109	7.59498	6.47886	7.61648	9.65994	4.34722	2.78805	20.6509	7.23011	5.59841
Cre19.g751097		ACT-like protein tyrosine kinase family protein		0.0213717	0.0394541	0.0440385	0.0229547	0.021822	0.0199664	0.0642598	0.0250882	0.0237507	0.0349548	0.021581	0.0376996	0.021515	0.0403681	0.0397571	0.019821	0.0440255	0.0228097	0.0871461	0.0702512	0.0672901	0.0338801	0.0288854	0.0748958	0.0213636	0.0231565	0.0423847	0.0204451	0.0622049	0.0220485	0.0213212	0.0715519	0.0223072	0.0289682	0.0348995	0.0383934
Cre19.g751147		Protein kinase superfamily protein		0.0198659	0.0183371	0.0102339	0.0106687	0.0101422	0.0185596	0.0298661	0.0116603	0.0331159	0.0161456	0.0131235	0.0248807	0.00999955	0.0187619	0.0461948	0.00921222	0.0102309	0.0106013	0.0101257	0.0217671	0.0312745	0.0249854	0.0100148	0.0210558	0.00992917	0.0322874	0.0295487	0.0095023	0.009637	0.0512374	0.0594567	0.0110851	0.0103677	0.0239218	0.0234589	0.0269698
Cre19.g751197		ARM repeat superfamily protein		0.265773	0.353905	0.25587	0.435207	0.151257	0.333777	0.144103	0.235271	0.246938	0.291849	0.306747	0.208771	0.320189	0.337415	0.324202	0.525304	0.323108	0.176703	0.230958	0.238696	0.297225	0.327269	0.341705	0.255626	0.204698	0.207715	0.289464	0.504333	0.253627	0.301158	0.221678	0.257702	0.236477	0.233959	0.353039	0.238619
Cre19.g751247		unknown		0.0179536	0.016572	0.0184976	0.0192834	0.0183319	0.0167731	0.0179941	0.0210757	0.0199521	0.0176744	0.0181295	0.019674	0.018074	0.0169559	0.0166992	0.0166509	0.0184921	0.0191616	0.0183021	0.0196718	0.0188427	0.017243	0.0181016	0.0189389	0.0179468	0.0194529	0.0356058	0.0171752	0.0174187	0.0185221	0.0179111	0.0200361	0.0187395	0.0243352	0.0177053	0.0188956
Cre19.g751297		unknown		0.698945	1.03225	0.905295	0.707816	0.774842	0.634329	2.02151	1.35967	1.70884	0.878831	0.705662	1.69667	0.48249	0.735543	0.538663	0.685272	0.534789	0.575465	2.48361	1.77236	1.34136	0.585565	0.598509	1.86578	0.698678	0.908777	0.574264	0.630433	0.561871	0.618066	1.41451	2.20633	2.12608	0.72724	0.603457	1.91564
Cre19.g751347		ARM repeat superfamily protein		0.647803	0.52503	0.309297	0.313951	0.540453	0.214036	0.150439	0.472965	0.131691	0.494043	0.356147	0.251698	0.381744	0.664029	0.529061	0.34436	0.78115	0.446874	0.289921	0.363556	0.124368	0.524945	0.524128	0.259282	0.260602	0.487906	0.908711	0.513911	0.268263	0.391209	0.299491	0.405552	0.148425	0.552406	0.391127	0.284489
Cre20.g751397		RNA binding;RNA-directed DNA polymerases		0.0235953	0.0217795	0.0243101	0.0253429	0.0240924	0.0220438	0.0236485	0.0276984	0.0262217	0.0232283	0.0238263	0.0258562	0.0237535	0.022284	0.0219467	0.0218832	0.024303	0.0251829	0.0240532	0.0258534	0.0247637	0.0226614	0.0237897	0.0248901	0.0235863	0.0255657	0.0233972	0.0225723	0.0228922	0.0243424	0.0235394	0.0263321	0.024628	0.0241831	0.023269	0.0248332
Cre20.g751447		unknown		0.0159645	0.0147359	0.0164482	0.0342939	0.0163008	0.0149147	0.032001	0.0187406	0.0177415	0.0157162	0.0218365	0.0228277	0.0160715	0.0150773	0.0148491	0.0148061	0.0164433	0.0170386	0.0162743	0.0174923	0.016755	0.0153326	0.016096	0.0168406	0.0159584	0.0172977	0.0158305	0.0152723	0.0154888	0.01647	0.0159267	0.0178162	0.0333265	0.0163622	0.0157437	0.0223565
Cre20.g751497		unknown		0.10792	0.0996148	0.11119	0.115913	0.110194	0.100824	0.108163	0.253374	0.119933	0.106241	0.108977	0.16049	0.108643	0.101922	0.10038	0.100089	0.111157	0.115181	0.110014	0.118248	0.226528	0.103649	0.108809	0.151597	0.107879	0.116932	0.107014	0.103241	0.104704	0.111337	0.107665	0.120437	0.112644	0.110608	0.106427	0.113582
Cre20.g751547		unknown		0.0297385	0.0274499	0.0306395	0.0319411	0.030365	0.027783	0.0298056	0.0349099	0.0330487	0.029276	0.0300297	0.0325881	0.0299378	0.0280858	0.0276607	0.0551613	0.0306304	0.0317394	0.090947	0.0325845	0.0312111	0.0285614	0.039177	0.0515809	0.0297271	0.0322219	0.0294888	0.0284491	0.0288524	0.0306801	0.0296681	0.0663756	0.0310401	0.0304793	0.0293272	0.0423613
Cre20.g751597		unknown		0.0550612	0.0508239	0.0567294	0.0591394	0.0562212	0.0514406	0.0551854	0.0646361	0.0611902	0.0542048	0.0556004	0.0603372	0.0554303	0.0520013	0.0512141	0.0510659	0.0567126	0.0587659	0.0561298	0.0603307	0.0577877	0.0528819	0.0555148	0.0580827	0.0550402	0.0596593	0.0545989	0.0526739	0.0534206	0.0568046	0.0549309	0.0614477	0.0574712	0.0564328	0.0542997	0.0579499
Cre20.g751647		unknown		0.0410288	0.063119	0.0704531	0.205649	0.209466	0.0638849	0.1919	0.256872	0.10639	0.0582003	0.159667	0.185054	0.0963757	0.0258325	0.0636036	0.177575	0.43668	0.145965	0.237009	0.284717	0.430605	0.0619373	0.253407	0.317444	0.0683552	0.0148184	0.0813688	0.170083	0.10615	0.19753	0.518468	0.427352	0.185573	0.0548475	0.157921	0.377131
Cre20.g751697		unknown		1.33692	1.27322	1.14421	1.17003	1.37231	1.18954	1.62353	1.82683	1.72157	1.25145	1.24396	1.72398	1.24619	1.22254	1.20404	1.37769	1.47174	1.15509	1.62247	1.61213	1.63327	1.22426	1.33484	1.62262	1.38591	1.33361	1.11527	1.29926	1.10493	1.47413	1.82775	1.36569	2.23714	1.27826	1.29277	1.81019
Cre20.g751747		unknown		0.0289678	0.0267385	0.0298454	0.018668	0.0414093	0.0378882	0.121939	0.0816124	0.0386307	0.0285172	0.0326551	0.0807274	0.029162	0.0109432	0.0269438	0.0967171	0.017902	0.0247335	0.035436	0.0380881	0.0486435	0.0223497	0.0464508	0.0407225	0.034748	0.0313869	0.0459593	0.0332542	0.0393465	0.023908	0.075138	0.0646554	0.0423299	0.0373647	0.0321696	0.0607078
Cre20.g751797		unknown		0.0251663	0.0232296	0.0259287	0.0270303	0.0256965	0.0235114	0.025223	0.0295426	0.0279676	0.0247749	0.0254127	0.0275777	0.025335	0.0237677	0.0234079	0.0466804	0.0259211	0.0268596	0.0256547	0.0275748	0.0264125	0.0241702	0.0331537	0.0265473	0.0251567	0.0272679	0.024955	0.0240751	0.0244164	0.0259631	0.0251067	0.0280853	0.0262678	0.0257932	0.0248182	0.0264866
Cre21.g751847		unknown		0.0282054	0.0260349	0.02906	0.0302945	0.0287997	0.0263508	0.0282691	0.0331103	0.0313451	0.0277668	0.0284817	0.0309081	0.0283945	0.026638	0.0262348	0.0261589	0.0290514	0.0301032	0.0287529	0.0309048	0.0296021	0.0270891	0.0284378	0.0297533	0.0281947	0.0305609	0.0279687	0.0269826	0.0273651	0.0290985	0.0281387	0.031477	0.02944	0.0289081	0.0278154	0.0296852
Cre21.g751897		unknown		0.019191	0.0177142	0.0197725	0.0206125	0.0195954	0.0179291	0.0192343	0.0225283	0.0213273	0.0188926	0.019379	0.02103	0.0193197	0.0181245	0.0178502	0.0177986	0.0197666	0.0204823	0.0195635	0.0210277	0.0201414	0.0184315	0.0193492	0.0202442	0.0191837	0.0207937	0.0190299	0.018359	0.0186192	0.0197987	0.0191456	0.021417	0.0400621	0.0196691	0.0189257	0.0268749
Cre21.g751947		unknown		0.0180239	0.0166369	0.01857	0.0193589	0.0184037	0.0168388	0.0361292	0.0211582	0.0200302	0.0177436	0.0182005	0.0257726	0.0181448	0.0170223	0.0167646	0.0167161	0.0185645	0.0192367	0.0183738	0.0197489	0.0189165	0.0173106	0.0181724	0.019013	0.0180171	0.0195291	0.0178726	0.0172425	0.0174869	0.0185947	0.0179813	0.0201145	0.0188128	0.0184729	0.0177747	0.0189695
Cre21.g751997		unknown		0.039219	0.0362009	0.0404072	0.0421239	0.0400453	0.0366401	0.0393075	0.0460391	0.0435846	0.038609	0.0396031	0.042977	0.0394819	0.0370395	0.0364788	0.0363733	0.0403953	0.0418578	0.0399802	0.0429724	0.0411611	0.0376668	0.0395421	0.0413712	0.039204	0.0424942	0.0388898	0.0375186	0.0380505	0.0404608	0.0391262	0.043768	0.0409356	0.040196	0.0386766	0.0412766
Cre21.g752047		unknown		0.0112465	0.010381	0.0115872	0.0120795	0.0114834	0.010507	0.0112719	0.0132022	0.0124984	0.0110716	0.0113566	0.0123242	0.0113219	0.0106215	0.0104607	0.0104305	0.0115838	0.0120032	0.0114648	0.0123228	0.0118034	0.0108014	0.0113392	0.0118637	0.0112422	0.0121857	0.0111521	0.0107589	0.0109114	0.0116026	0.0112199	0.012551	0.0117388	0.0115267	0.011091	0.0118365
Cre21.g752097		unknown		41.1484	39.8958	39.2143	52.9562	45.0736	62.2918	97.5843	102.774	91.0479	40.0862	53.4405	97.1355	35.533	37.1645	41.2308	57.7783	57.7599	47.6547	80.1363	84.3667	81.536	37.9761	54.3976	82.013	37.4478	40.5906	41.5798	53.3381	74.7036	58.3766	98.0996	95.2878	112.111	39.8727	62.1394	101.833
Cre21.g752147		unknown		0.483246	0.729912	0.724199	0.754965	0.941997	0.985025	2.37765	2.63012	2.05051	0.645786	0.893996	2.35276	0.66339	1.12023	1.10328	1.14083	0.633487	1.07841	1.52266	2.74374	2.30534	0.962299	0.950907	2.19058	0.878294	0.856803	0.958379	0.882562	0.68196	1.26903	2.10372	1.96108	2.20101	0.897825	0.944517	2.0886
Cre21.g752197		unknown		0.317374	0.29295	0.230816	0.340881	0.285935	0.505802	2.69441	1.44642	1.4523	0.28038	0.377539	1.86438	0.169148	0.246842	0.312564	0.709891	0.384579	0.637605	1.73186	1.65691	1.95935	0.242851	0.577358	1.78271	0.242605	0.222509	0.203635	0.428631	0.344143	0.423724	2.62611	1.10422	1.32506	0.222916	0.398832	1.68513
Cre21.g752247		unknown		17.3753	20.3009	17.3366	28.1264	23.4143	27.2254	45.5579	55.3331	40.998	18.3376	26.2554	47.2963	19.6827	17.0113	21.7404	27.4538	23.9105	21.4148	40.6919	44.5322	37.0285	19.4781	24.2597	40.7509	18.0761	18.7113	21.4754	25.2376	33.3547	26.9612	46.6011	50.1353	60.7974	19.4209	28.5178	52.5113
Cre21.g752297		unknown		0.0260113	0.0240096	0.0267993	0.0279379	0.0265593	0.0243009	0.02607	0.0305345	0.0289067	0.0256067	0.026266	0.0285037	0.0261857	0.0245658	0.0241939	0.0241239	0.0267914	0.0277614	0.0265161	0.0285006	0.0272993	0.0249818	0.0262256	0.0274387	0.0260013	0.0281835	0.0257929	0.0248835	0.0252363	0.0268349	0.0259497	0.0290283	0.0271498	0.0266592	0.0256516	0.0273759
Cre21.g752347		unknown		0.201525	0.139512	0.103815	0.0541127	0.102885	0.0941366	0.0504948	0.0591422	0.0559892	0.148284	0.0837115	0.0552087	0.152157	0.0951626	0.0937222	0.0467255	0.415138	0.107542	0.154077	0.110406	0.0528759	0.113681	0.189802	0.105786	0.100724	0.109177	0.0999164	0.0481968	0.09776	0.103953	0.100524	0.11245	0.157759	0.103272	0.0833032	0.123577
Cre21.g752397		unknown		0.0272572	0.0125798	0.0140415	0.0146381	0.0417472	0.0254649	0.0136594	0.0159986	0.0151457	0.0179595	0.0272834	0.0149345	0.02744	0.0128712	0.0253528	0.0126397	0.0280748	0.0436368	0.0138931	0.0149329	0.0143035	0.021888	0.0281171	0.0143765	0.0272468	0.0147667	0.0135142	0.0130377	0.0132226	0.0140602	0.0135964	0.0152094	0.0426754	0.0185093	0.0134401	0.0238271
Cre21.g752447		unknown		0.0170536	0.0157412	0.0175703	0.0183167	0.0174129	0.0159322	0.0170921	0.0200192	0.0189519	0.0167884	0.0172206	0.0186877	0.0171679	0.0161059	0.0158621	0.0158162	0.0175651	0.018201	0.0173846	0.0186857	0.0178981	0.0163786	0.0171941	0.0179894	0.0170471	0.0369555	0.0169104	0.0163142	0.0165455	0.0175936	0.0170132	0.0190316	0.0178	0.0236377	0.0168178	0.0179483
Cre21.g752497		unknown		0.0294475	0.0271813	0.0303396	0.0316286	0.0300679	0.0275111	0.0295139	0.0345683	0.0327253	0.0289895	0.0297359	0.0322692	0.0296449	0.027811	0.02739	0.0273108	0.0303307	0.0314288	0.030019	0.0322657	0.0309057	0.028282	0.0296901	0.0310634	0.0294362	0.0319066	0.0292003	0.0281707	0.0285701	0.0303799	0.0293778	0.032863	0.0307364	0.030181	0.0290402	0.0309924
Cre21.g752547		unknown		0.0406451	0.0375173	0.0418766	0.0436556	0.0415015	0.0379725	0.0407368	0.0477132	0.0451695	0.040013	0.0410432	0.0445398	0.0409176	0.0383864	0.0378053	0.0376959	0.0418642	0.0433799	0.041434	0.044535	0.0426578	0.0390365	0.04098	0.0428756	0.0406296	0.0440394	0.040304	0.0388829	0.0394341	0.0419321	0.040549	0.0453595	0.0424242	0.0416577	0.0400831	0.0427776
Cre21.g752597		unknown		0.0289249	0.026699	0.0298013	0.0310673	0.0295343	0.027023	0.0289902	0.0339549	0.0321446	0.0284751	0.0292082	0.0316966	0.0291188	0.0273175	0.026904	0.0268261	0.0297925	0.0308711	0.0294863	0.0316931	0.0303572	0.0277801	0.0291632	0.0305122	0.0289139	0.0313404	0.0286821	0.0276708	0.0280631	0.0298408	0.0288565	0.0322799	0.030191	0.0296455	0.0285249	0.0304424
Cre21.g752647		unknown		0.0618513	0.0570915	0.0637252	0.0664325	0.0631544	0.0577843	0.0619908	0.072607	0.0687361	0.0608893	0.062457	0.067778	0.062266	0.0584141	0.0575299	0.0573634	0.0637064	0.0660129	0.0630518	0.0677707	0.0649141	0.0594033	0.0623609	0.0652455	0.123655	0.0670165	0.0613321	0.0591697	0.0600084	0.0638098	0.061705	0.0690254	0.0645585	0.0840013	0.060996	0.0650963
Cre21.g752697		unknown		0.0109414	0.0100994	0.0112729	0.0117518	0.0111719	0.0102219	0.0109661	0.0128441	0.0121593	0.0107712	0.0110485	0.0119898	0.0110147	0.0103333	0.0101769	0.0101475	0.0112696	0.0116776	0.0111538	0.0119885	0.0114832	0.0105083	0.0110315	0.0115418	0.0109372	0.0118551	0.0108495	0.010467	0.0106154	0.0112878	0.0109155	0.0122105	0.0114203	0.011214	0.0107901	0.0115154
Cre21.g752747		unknown		0.0562891	0.0519574	0.0579946	0.0604583	0.057475	0.0525878	0.0564161	0.0660776	0.0625548	0.0554137	0.0568404	0.0616829	0.0566665	0.053161	0.0523563	0.0522048	0.0579774	0.0600765	0.0573817	0.0616762	0.0590765	0.0540613	0.0567529	0.0593781	0.0562677	0.0609899	0.0558166	0.0538486	0.054612	0.0580715	0.056156	0.0628181	0.0587529	0.0576914	0.0555107	0.0592423
Cre21.g752797		unknown		0.0369066	0.0340664	0.0380247	0.0396401	0.0376841	0.0689595	0.0369898	0.0433245	0.0410147	0.0363326	0.0487612	0.040443	0.037154	0.0348556	0.034328	0.0342286	0.0380135	0.0393898	0.0376229	0.0404386	0.0387341	0.0354458	0.0372106	0.0389319	0.0368925	0.0399886	0.0365967	0.0353064	0.0358069	0.0380752	0.0368192	0.0411873	0.038522	0.037826	0.0363962	0.0388428
Cre21.g752847		unknown		0.08983	0.082917	0.0925516	0.0964834	0.0917225	0.0839232	0.0900326	0.105451	0.0998292	0.0884329	0.0907097	0.0984376	0.0904322	0.0848379	0.0835537	0.0833119	0.0925243	0.0958741	0.0915735	0.098427	0.0942782	0.0862746	0.0905701	0.0947596	0.0897957	0.0973317	0.0890759	0.0859353	0.0871535	0.0926744	0.0896174	0.100249	0.0937618	0.0920678	0.0885877	0.0945428
Cre21.g752897		unknown		0.0143405	0.0132369	0.014775	0.0154027	0.0146426	0.0133976	0.0143729	0.0168343	0.0159368	0.0141175	0.014481	0.0157147	0.0144367	0.0135436	0.0133386	0.0133	0.0147706	0.0153054	0.0146189	0.015713	0.0150506	0.0137729	0.0144587	0.0151275	0.0143351	0.0155381	0.0142201	0.0274375	0.0139132	0.0147946	0.0143066	0.0160039	0.0149682	0.0146978	0.0187151	0.0150929
Cre21.g752947		unknown		0.0809748	0.0373717	0.104285	0.0434862	0.0413404	0.0567377	0.121736	0.166348	0.112485	0.0742105	0.0471881	0.133523	0.0815177	0.0191187	0.0376586	0.0750993	0.0625526	0.0216058	0.103183	0.133087	0.106231	0.0460983	0.0530859	0.114167	0.040472	0.087737	0.0802951	0.019366	0.0589216	0.0626541	0.181762	0.0451835	0.126779	0.0695013	0.0469806	0.117908
Cre21.g752997		unknown		0.0231143	0.0213355	0.0238146	0.0744789	0.0472025	0.0215944	0.0231664	0.0271338	0.0256872	0.0227548	0.0477586	0.0253292	0.0232693	0.0218298	0.0214993	0.0214371	0.0476151	0.0246695	0.0235629	0.0253264	0.0970356	0.0221995	0.0312406	0.0486416	0.046211	0.0250446	0.0229203	0.0221121	0.0224256	0.0238462	0.0230596	0.0515906	0.024126	0.0313919	0.0227947	0.0329254
Cre21.g753047		unknown		0.0382788	0.035333	0.0394386	0.041114	0.0390853	0.0357618	0.0383652	0.0449354	0.0425397	0.0376835	0.0386537	0.0419468	0.0385354	0.0361516	0.0356044	0.0355013	0.0394269	0.0408544	0.0390218	0.0419422	0.0401743	0.0367638	0.0385942	0.0403794	0.0382642	0.0414755	0.0379575	0.0366192	0.0371383	0.0394909	0.0381883	0.0427187	0.0399543	0.0392324	0.0377495	0.0402871
Cre21.g753097		RNA binding;RNA-directed DNA polymerases		0.0309134	0.0285345	0.03185	0.0332031	0.0315647	0.0288807	0.0309832	0.0362892	0.0343545	0.0304326	0.0312162	0.0338756	0.0311207	0.0291955	0.0287536	0.0286704	0.0318406	0.0329934	0.0315134	0.0338719	0.0324442	0.0296899	0.0311681	0.0326099	0.0309016	0.033495	0.0306539	0.0295731	0.0299924	0.0318923	0.0308403	0.0344991	0.0322665	0.0316835	0.0304859	0.0325353
Cre21.g753147		unknown		0.0270968	0.0125058	0.0139589	0.0145519	0.0138338	0.0126575	0.0135789	0.0318088	0.0451695	0.0178538	0.0136811	0.0301857	0.0136392	0.0127955	0.0126018	0.0125653	0.0139547	0.01446	0.0138113	0.02969	0.0142193	0.0130122	0.01366	0.0192402	0.0135432	0.0146798	0.0134347	0.012961	0.0131447	0.0139774	0.0135163	0.0151198	0.0282828	0.0138859	0.013361	0.018973
Cre21.g753197		unknown		0.121211	0.0559417	0.0624419	0.0650946	0.0618825	0.169862	0.0607424	0.0711448	0.0673518	0.079865	0.0989462	0.066413	0.061012	0.0572376	0.0563713	0.112416	0.0624234	0.129367	0.0617819	0.0664058	0.0636068	0.058207	0.101402	0.0639315	0.0605825	0.0656668	0.0600969	0.057978	0.0587999	0.0625247	0.181387	0.0676353	0.0632584	0.0621154	0.0597675	0.104093
Cre21.g753247		unknown		14.9876	15.8053	16.3549	25.5313	37.9705	31.0907	84.3947	76.1931	68.5491	15.7159	31.5309	76.379	15.6559	11.1107	18.4749	33.2931	36.02	24.4671	77.0498	68.9989	64.6952	15.0805	31.2601	70.2479	13.1293	16.5448	18.777	27.7892	40.8479	37.2839	98.5959	82.9108	104.291	16.1504	35.307	95.2659
Cre21.g753297		unknown		0.0418182	0.0386001	0.0430852	0.0449156	0.0426992	0.0390685	0.0419126	0.0490903	0.0464731	0.0411678	0.0422278	0.0458253	0.0420986	0.0394943	0.0388965	0.0387839	0.0430725	0.0446319	0.0426299	0.0458204	0.043889	0.0401631	0.0421628	0.0441131	0.0418023	0.0453105	0.0414672	0.0400051	0.0405722	0.0862847	0.0417193	0.0466687	0.0436486	0.04286	0.0556207	0.0440122
Cre22.g753347		unknown		0.0726818	0.134177	0.0748838	0.15613	0.074213	0.203708	0.218537	0.255963	0.323089	0.0939142	0.144684	0.265863	0.146338	0.137285	0.101405	0.235928	0.224585	0.116358	0.222277	0.119456	0.190702	0.128343	0.19229	0.177479	0.072654	0.157503	0.108107	0.208592	0.282065	0.0749832	0.290039	0.162224	0.0379315	0.112755	0.188547	0.163398
Cre22.g753397		unknown		0.142582	0.0329024	0.0367255	0.191428	0.218379	0.0666033	0.250082	0.125532	0.0396133	0.0707366	0.158804	0.138409	0.215307	0.100994	0.13262	0.231414	0.257002	0.0760878	0.0726747	0.0390569	0.112232	0.14964	0.188168	0.0746545	0.106896	0.0386223	0.0706926	0.0341001	0.138334	0.147097	0.0355612	0.07956	0.148823	0.0720702	0.10651	0.0879814
Cre22.g753447		unknown		0.0328334	0.0303066	0.0338281	0.0352652	0.0335251	0.0306744	0.0329074	0.038543	0.0364881	0.0323227	0.0331549	0.0359795	0.0330535	0.0310087	0.0305394	0.030451	0.0338181	0.0350425	0.0334706	0.0359756	0.0344592	0.0315339	0.0331039	0.0346352	0.0328208	0.0355753	0.0325577	0.0314098	0.0318551	0.033873	0.0327557	0.0366417	0.0342705	0.0336513	0.0323793	0.0345559
Cre22.g753497		unknown		0.0237025	0.153149	0.0488412	0.0509161	0.0484037	0.0221439	0.0475119	0.0556485	0.0790226	0.0752309	0.0404879	0.0607277	0.0238614	0.0223853	0.0220464	0.0219826	0.0244134	0.0505946	0.0241625	0.0259709	0.0746286	0.0227644	0.0323302	0.0415873	0.0236934	0.0513638	0.0235035	0.0226748	0.0229963	0.024453	0.0236464	0.0529034	0.0247399	0.0328536	0.0233747	0.0337633
Cre22.g753547		unknown		0.243861	0.346299	0.405865	0.261923	0.229845	0.368027	0.507623	0.7487	0.583705	0.332008	0.286598	0.613343	0.245496	0.248025	0.366406	0.452333	0.405745	0.300311	0.554556	0.328861	0.472499	0.286643	0.386129	0.451972	0.206265	0.304876	0.241814	0.125617	0.218396	0.135468	0.168427	0.125606	0.137057	0.250985	0.159827	0.143697
Cre22.g753597		unknown		0.0411583	0.0379909	0.0424053	0.0442068	0.0420254	0.0769038	0.0412511	0.0483156	0.0457397	0.0405182	0.0543787	0.0451021	0.0414342	0.038871	0.0382826	0.0381719	0.0423928	0.0439276	0.0419571	0.0450973	0.0431964	0.0395293	0.0414974	0.0434169	0.0411426	0.0445954	0.0816256	0.0393738	0.039932	0.0424615	0.0410609	0.0459322	0.0429598	0.0557879	0.0405891	0.0433176
Cre22.g753647		unknown		0.133747	0.123454	0.137799	0.143653	0.273129	0.124952	0.134049	0.62802	0.148635	0.131667	0.180578	0.303568	0.134644	0.126314	0.248804	0.124042	0.137758	0.142746	0.272685	0.146547	0.14037	0.169921	0.134849	0.186534	0.133696	0.144916	0.132624	0.255896	0.129762	0.137982	0.266861	0.14926	0.139601	0.137079	0.174547	0.185241
Cre22.g753697		unknown		0.073055	0.067433	0.0752684	0.078466	0.0745941	0.0682512	0.0732198	0.085759	0.0811869	0.0719188	0.0737705	0.0800553	0.0735448	0.0689951	0.0679508	0.0677542	0.0752461	0.0779704	0.0744729	0.0800466	0.0766726	0.0701636	0.0736569	0.077064	0.0730271	0.0791558	0.0724417	0.0698876	0.0708783	0.0753682	0.0728822	0.0815286	0.0762526	0.0748749	0.0720447	0.0768878
Cre22.g753747		unknown		0.0259767	0.0239777	0.0267638	0.0279008	0.026524	0.0242686	0.0260353	0.030494	0.0288683	0.0255727	0.0262311	0.0284659	0.0261509	0.0245331	0.0241618	0.0240919	0.0535117	0.0277245	0.0264809	0.0284628	0.0272631	0.0249486	0.0351094	0.0274023	0.0259668	0.028146	0.0257587	0.0248505	0.0252027	0.0267993	0.0259153	0.0289897	0.0271137	0.0266238	0.0256175	0.0273396
Cre22.g753797		unknown		0.0715191	0.0660153	0.073686	0.0768163	0.0730259	0.0668163	0.0716805	0.083956	0.0794801	0.0704068	0.0722195	0.0783722	0.0719986	0.0675446	0.0665222	0.0663297	0.0736642	0.0763312	0.0729072	0.0783637	0.0750606	0.0686885	0.0721084	0.0754439	0.0714918	0.0774917	0.0709187	0.0684183	0.0693882	0.0737837	0.0713499	0.0798145	0.0746495	0.0733007	0.0705301	0.0752713
Cre22.g753847		unknown		0.0169318	0.0156288	0.0174448	0.0363718	0.0172885	0.0158185	0.03394	0.0596286	0.0188165	0.0166685	0.0231596	0.0374617	0.0170453	0.0159909	0.0157488	0.0157032	0.0174397	0.0180711	0.0172604	0.0185522	0.0177703	0.0162617	0.0170713	0.017861	0.0169254	0.0183458	0.0167897	0.0161977	0.0164273	0.0349359	0.0168918	0.0188957	0.0176729	0.0173536	0.0225203	0.0178201
Cre22.g753897		unknown		0.0299319	0.0276284	0.0308387	0.0321488	0.0305625	0.0279637	0.0299994	0.0351369	0.0332637	0.0294663	0.030225	0.0328	0.0301325	0.0282685	0.0278406	0.02776	0.0616592	0.0319458	0.0305128	0.0983893	0.0628281	0.0287472	0.040455	0.0639101	0.0299205	0.0324315	0.0296806	0.0286341	0.02904	0.0308796	0.0298611	0.0334036	0.031242	0.0306775	0.0295179	0.0315022
Cre22.g753947		unknown		0.0264778	0.0244402	0.02728	0.0284389	0.0270356	0.0247367	0.0265375	0.0310822	0.0588502	0.026066	0.0267371	0.0388233	0.0266553	0.0250064	0.0246278	0.0245566	0.027272	0.0282593	0.0269917	0.0580236	0.0277889	0.0254298	0.026696	0.0376014	0.0264677	0.028689	0.0262555	0.0253298	0.0256889	0.0273162	0.0264152	0.0295489	0.0829102	0.0271374	0.0261116	0.0462914
Cre22.g753997		unknown		0.0230123	0.0212414	0.0237095	0.0247168	0.0234971	0.0214991	0.0230642	0.0270141	0.0255739	0.0226544	0.0232377	0.0252174	0.0231666	0.0217335	0.0214045	0.0213426	0.0237025	0.0245607	0.023459	0.0252147	0.0241519	0.0221015	0.0232019	0.0242752	0.0230035	0.0249341	0.0228191	0.0220146	0.0223267	0.023741	0.0229579	0.0256815	0.0240196	0.0235856	0.0226941	0.0242197
Cre22.g754047		unknown		0.0315619	0.029133	0.0325181	0.0338996	0.0322268	0.0294865	0.0316331	0.0370504	0.0350751	0.031071	0.031871	0.0345862	0.0317735	0.0298079	0.0293567	0.0292718	0.0325085	0.0336855	0.0321745	0.0345825	0.0331248	0.0303127	0.0318219	0.0332939	0.0315498	0.0341976	0.0312969	0.0301935	0.0306215	0.0325613	0.0314872	0.0352227	0.0329433	0.0323481	0.0311254	0.0332178
Cre22.g754097		unknown		0.0284258	0.0262382	0.0146435	0.0305312	0.0290246	0.0132783	0.0142449	0.0166845	0.015795	0.0231025	0.024278	0.0155748	0.0143082	0.013423	0.0132199	0.0131816	0.0146392	0.0151692	0.0144887	0.0155731	0.0149167	0.0136503	0.01433	0.0149928	0.0284149	0.0307996	0.0281871	0.0271933	0.0137894	0.0293258	0.0283585	0.0158614	0.014835	0.0291339	0.0234362	0.019685
Cre22.g754147		unknown		0.0835695	0.134992	0.172203	0.157079	0.149328	0.156149	0.481608	0.931968	0.394705	0.130255	0.154185	0.602761	0.0630973	0.0986566	0.155461	0.310023	0.193671	0.133789	1.25657	0.50362	0.701662	0.105738	0.212494	0.820619	0.0417688	0.0905484	0.0828679	0.0799462	0.222969	0.193985	0.937932	0.90931	1.41744	0.0717284	0.165633	1.08823
Cre22.g754197		unknown		2.443	2.90508	2.49434	5.29516	4.15744	4.31797	8.3161	11.6522	10.6885	2.61414	4.59019	10.2189	2.3929	3.03474	2.0676	4.69476	4.73784	3.52347	8.68279	9.47731	9.17024	2.49841	4.31869	9.11011	1.87005	2.71855	2.96809	3.95829	4.56959	5.19964	7.7947	10.6844	11.7388	2.5189	4.57584	10.0726
Cre22.g754247		unknown		0.0920132	0.0283108	0.094801	0.0988284	0.0939517	0.0859629	0.245922	0.468061	0.204511	0.0717083	0.0929143	0.306165	0.0617534	0.0289666	0.0570563	0.0568912	0.094773	0.130939	0.531528	0.201638	0.193139	0.0492588	0.0942011	0.308769	0.0613187	0.0996972	0.0304136	0.0586826	0.119029	0.0632845	0.244788	0.205371	0.128054	0.0638099	0.080332	0.192738
Cre23.g754297		unknown		0.0165943	0.0153172	0.017097	0.0178233	0.0338877	0.0310062	0.0166317	0.0584398	0.0368828	0.0163362	0.0275724	0.0373181	0.0167055	0.0156721	0.0154348	0.0153902	0.0341839	0.0177108	0.0169163	0.0181824	0.017416	0.0159375	0.0224283	0.0175049	0.0165879	0.01798	0.016455	0.0158748	0.0160998	0.0342394	0.016555	0.018519	0.0173206	0.0170076	0.0220713	0.0174649
Cre23.g754347		unknown		0.0476214	0.0439566	0.0490642	0.0511486	0.0486246	0.04449	0.0477288	0.0559026	0.0529222	0.0468807	0.0480877	0.0521845	0.0479406	0.0449749	0.0442942	0.044166	0.0490497	0.0508255	0.0485456	0.0521789	0.0499795	0.0457366	0.0480137	0.0502347	0.0476032	0.0515982	0.0472216	0.0455567	0.0462025	0.0491293	0.0475087	0.0531449	0.0497057	0.0488077	0.0469628	0.0501198
Cre23.g754397		unknown		0.0549066	0.0506812	0.0565701	0.0589734	0.0560634	0.0512962	0.0550305	0.0644547	0.0610184	0.0540526	0.0554443	0.0601678	0.0552747	0.0518553	0.0510704	0.0509226	0.0565534	0.0586009	0.0559723	0.0601613	0.0576255	0.0527335	0.055359	0.0579197	0.0548857	0.0594919	0.0544457	0.0525261	0.0532706	0.0566452	0.0547767	0.0612752	0.0573099	0.0562744	0.0541473	0.0577872
Cre23.g754447		unknown		0.0424997	0.0784582	0.0437873	0.0456475	0.0433951	0.0397051	0.0425956	0.0997805	0.0472304	0.054915	0.0429159	0.0632021	0.0427846	0.0401378	0.0395303	0.0394159	0.0437744	0.0453592	0.0433245	0.046567	0.0892084	0.0408176	0.0428498	0.0597	0.0424835	0.0460488	0.0421429	0.040657	0.0412334	0.0438454	0.0423991	0.0474292	0.0443599	0.0435584	0.0419119	0.0447294
Cre23.g754497		unknown		0.0191675	0.0176925	0.0197483	0.0205872	0.0195714	0.0179072	0.0192108	0.0225007	0.0213011	0.0188694	0.0193553	0.0210042	0.019296	0.0181023	0.0178283	0.0177768	0.0197424	0.0204572	0.0195396	0.0210019	0.0201167	0.0184089	0.0193255	0.0202194	0.0191602	0.0207682	0.0190066	0.0183365	0.0185964	0.0197745	0.0191222	0.0213908	0.0200065	0.019645	0.0189025	0.0201732
Cre23.g754547		ATORC1B,ORC1B,UNE13		0.0302677	0.0279384	0.0311847	0.0325095	0.0309053	0.0282774	0.0303359	0.0355311	0.0672737	0.0297969	0.0305641	0.0443802	0.0304706	0.0285856	0.0281529	0.0280714	0.0311755	0.0323042	0.0308551	0.0331644	0.0317665	0.0290697	0.030517	0.0319287	0.0302561	0.0327953	0.0300136	0.0289554	0.0293658	0.0936782	0.030196	0.0337784	0.0315925	0.0310217	0.0506665	0.0318556
Cre23.g754597		unknown		0.0236095	0.0217926	0.0243248	0.0253582	0.0241069	0.0220571	0.0236628	0.0277151	0.0262375	0.0232423	0.0238407	0.0258718	0.0237678	0.0222975	0.02196	0.0218964	0.0243176	0.0251981	0.0240677	0.025869	0.0247786	0.0226751	0.023804	0.0249051	0.0236005	0.0255811	0.0234113	0.0225859	0.0229061	0.0243571	0.0235536	0.026348	0.0246429	0.0241977	0.023283	0.0248482
Cre23.g754647		unknown		1.90242	0.93405	2.16857	2.17375	4.21563	2.00421	4.30023	4.37145	3.19376	1.66835	2.79786	3.95515	1.14095	0.649868	1.58125	2.13978	4.54431	1.77122	6.18938	4.92293	4.84287	1.12402	2.81844	5.31839	1.09246	1.71043	1.56535	2.32332	2.74896	3.17365	3.95735	4.02029	5.32332	1.45608	2.74865	4.43366
Cre23.g754697		unknown		0.0331393	0.030589	0.0341433	0.0355939	0.0338375	0.0309602	0.0332141	0.0389021	0.0368281	0.0326239	0.0334639	0.0363148	0.0333615	0.0312977	0.0308239	0.0307347	0.0341333	0.0353691	0.0337825	0.0363108	0.0347803	0.0318277	0.0334123	0.0349579	0.0331267	0.0359068	0.0328611	0.0317025	0.0321519	0.0341886	0.0330609	0.0369831	0.0345898	0.0339649	0.032681	0.0348779
Cre23.g754747		unknown		0.0708072	0.0653581	0.0729524	0.0760517	0.0722989	0.0661512	0.0709669	0.0831203	0.0786889	0.0697059	0.0715006	0.077592	0.0712819	0.0668722	0.06586	0.0656694	0.0729309	0.0755714	0.0721814	0.0775836	0.0743134	0.0680047	0.0713905	0.0746928	0.0707801	0.153441	0.0702128	0.0677372	0.0686974	0.0730492	0.0706396	0.07902	0.0739064	0.0981445	0.069828	0.074522
Cre23.g754797		unknown		0.0257629	0.0237803	0.0265434	0.0276711	0.0263057	0.0240688	0.025821	0.030243	0.0572613	0.0253622	0.0260152	0.0377751	0.0259356	0.0243312	0.0239629	0.0238935	0.0265356	0.0274963	0.0525258	0.0282285	0.0540773	0.0247432	0.0259752	0.0449439	0.0257531	0.0279144	0.0255466	0.0246459	0.0249953	0.0265787	0.0257019	0.0575022	0.0268905	0.0264047	0.0254066	0.0366982
Cre23.g754847		unknown		0.0404351	0.0373234	0.0416602	0.04343	0.041287	0.0377763	0.0405263	0.0474666	0.0898721	0.0398062	0.0408311	0.0592883	0.0407062	0.038188	0.03761	0.0375011	0.0416479	0.0431557	0.0412199	0.0443049	0.0424374	0.0388347	0.0407682	0.042654	0.0404197	0.0876237	0.0400957	0.038682	0.0392303	0.0417154	0.0403394	0.0451251	0.0422049	0.0560463	0.0398759	0.0425565
Cre23.g754897		unknown		0.0462696	0.0427089	0.0476715	0.0496967	0.0472444	0.0432271	0.046374	0.0543157	0.05142	0.04555	0.0467227	0.0507032	0.0465798	0.0436983	0.0430368	0.0429123	0.0476574	0.0493828	0.0471676	0.0506978	0.0485608	0.0444383	0.0466508	0.0488087	0.046252	0.0501336	0.0458812	0.0442635	0.044891	0.0477347	0.0461601	0.0516364	0.0482948	0.0474222	0.0456297	0.0486971
Cre23.g754947		unknown		0.0173948	0.0321124	0.0179218	0.0186832	0.0177613	0.016251	0.0174341	0.0204197	0.0193311	0.0224763	0.0175652	0.0190616	0.0175114	0.0164281	0.0161795	0.0161327	0.0179165	0.0185652	0.0177324	0.0190596	0.0182562	0.0167064	0.0175381	0.0183494	0.0173882	0.0188475	0.0172488	0.0166406	0.0168765	0.0179456	0.0173537	0.0194124	0.0181562	0.0178282	0.0171543	0.0183074
Cre23.g754997		unknown		0.035678	0.0329324	0.036759	0.0383206	0.0364297	0.033332	0.0357585	0.0418823	0.0396494	0.0351231	0.0360274	0.0390968	0.0359172	0.0336953	0.0331853	0.0330892	0.0367481	0.0380786	0.0363705	0.0390925	0.0374448	0.0342659	0.035972	0.0376359	0.0356644	0.0386575	0.0353785	0.0341312	0.034615	0.0368077	0.0355936	0.0398163	0.0372396	0.0365668	0.0351846	0.0375498
Cre23.g755047		unknown		0.107034	0.0987972	0.110277	0.114962	0.109289	0.099996	0.107276	0.125647	0.118948	0.105369	0.108082	0.11729	0.107752	0.101086	0.0995558	0.0992677	0.110244	0.114236	0.109111	0.117278	0.112334	0.102798	0.107916	0.112908	0.106993	0.115972	0.106136	0.102393	0.103845	0.110423	0.106781	0.119449	0.111719	0.1097	0.105554	0.11265
Cre24.g755097		P-loop containing nucleoside triphosphate hydrolases superfamily protein		0.0370263	0.0341769	0.0163492	0.022725	0.0540091	0.00988333	0.0159042	0.105558	0.0293913	0.0291841	0.0288725	0.0502845	0.0212997	0.0949149	0.0393593	0.0392454	0.0762737	0.0395176	0.0808821	0.110118	0.0444112	0.051858	0.0516789	0.0784705	0.00528746	0.0458496	0.0472056	0.0809623	0.0307912	0.0218278	0.0422157	0.100351	0.038647	0.0327809	0.0445271	0.0604045
Cre24.g755147		unknown		0.0546764	0.0504687	0.168999	0.117452	0.167485	0.153243	0.0547997	0.128369	0.0607626	0.0913813	0.14606	0.0813104	0.110086	0.103276	0.0508563	0.101418	0.225265	0.0583552	0.0557376	0.119818	0.0573839	0.0880726	0.128346	0.0776465	0.0546555	0.0592424	0.0542174	0.0523058	0.0530473	0.112815	0.054547	0.0610182	0.114139	0.0560384	0.0727228	0.0765681
Cre24.g755197	RBD3	Rubredoxin-like superfamily protein		54.7345	39.7103	58.5469	30.661	37.7967	61.3525	14.507	12.3974	9.23428	50.9972	43.2701	12.0462	69.6458	49.1359	58.8884	40.7695	43.1518	73.5794	11.2851	11.8066	23.2649	59.2234	52.5002	15.4522	54.017	38.9464	50.5805	68.6955	39.9448	61.7494	18.6117	11.1278	13.3733	47.8479	56.7965	14.3709
Cre24.g755247		unknown		4.18235	5.13642	4.60121	5.50096	5.86284	6.04313	4.54703	4.82644	5.15996	4.63999	5.80231	4.84447	3.60381	3.81603	5.09345	5.58822	5.7133	3.76393	5.34748	5.02923	4.11047	4.1711	5.02182	4.82906	3.54302	5.01167	5.76397	4.56049	5.77712	5.44833	4.08406	4.21258	4.88335	4.77288	5.26198	4.39333
Cre24.g755297		RPS10		2.1119	2.2547	1.88751	2.43229	2.90983	2.1632	2.77971	3.16614	2.48836	2.0847	2.50177	2.8114	1.48568	2.18678	2.17734	2.14744	1.38901	2.44409	3.1126	3.37344	2.29659	1.94993	1.99351	2.92754	2.03479	2.28826	1.84186	2.19072	1.53056	1.68001	1.80229	2.81119	2.9214	2.05497	1.80043	2.51163
Cre24.g755347		EMB3011		0.679684	0.740216	0.579366	0.488435	0.484305	0.447692	0.46558	0.889721	0.548845	0.666422	0.473477	0.634716	0.561176	0.52646	0.568521	0.417221	0.559049	0.360099	0.583212	0.787594	0.543987	0.552053	0.445456	0.638264	0.537674	0.556307	0.63034	0.458425	0.417483	0.438884	0.536607	0.731235	0.750265	0.574774	0.438264	0.672702
Cre24.g755397		exostosin family protein		1.19758	0.837439	0.785186	1.48117	0.926372	0.813697	0.581955	1.95965	0.645278	0.940068	1.07375	1.06229	0.986407	1.37094	1.35019	0.942399	1.42039	1.51055	0.332952	1.31219	0.495136	1.23585	1.29111	0.713427	0.362765	1.45487	2.41104	1.49283	1.02106	1.19806	0.579271	1.53898	0.492424	1.40956	1.23732	0.870226
Cre24.g755447		EMB2769		7.56728	6.64	6.56931	6.97382	9.03833	7.59337	7.98229	9.12996	7.08588	6.92553	7.86851	8.06604	6.77156	7.78642	7.27753	7.84132	8.46782	6.92978	7.57129	8.36826	6.27516	7.2785	7.74631	7.40491	7.02741	7.6931	7.41111	7.61902	8.928	9.05985	7.96878	10.0871	6.75273	7.37721	8.53562	8.26953
Cre24.g755497		ATTSPO,TSPO		11.5956	13.7356	9.1526	9.54142	4.5562	10.967	10.4729	11.089	14.0237	11.4946	8.35486	11.8619	10.3545	13.5126	10.4808	10.5738	4.82794	10.0819	10.5165	11.1129	5.54245	11.4493	8.49457	9.05729	11.4377	12.5306	9.81358	10.5445	8.59891	7.27477	8.55613	12.2324	13.4811	11.2606	8.80608	11.4232
Cre24.g755547		unknown		0.200107	0.184708	0.309255	0.537321	0.510808	0.0934745	1.30363	2.4665	1.00072	0.231357	0.380535	1.59028	0.302173	0.28348	0.372252	0.185587	0.412218	0.106786	2.95787	1.86369	3.46527	0.319302	0.234864	2.76228	0.100015	0.108409	0.198427	0.191431	0.0970725	0.103222	2.79487	1.45156	0.939896	0.135617	0.130575	1.72878
Cre24.g755597		ATCAO,CAO,CH1		0.229617	0.309088	0.384432	0.976219	3.70242	1.34968	3.62462	7.2216	5.64577	0.307712	2.00944	5.49733	0.260051	0.316249	0.453844	1.24224	2.57198	1.06195	6.03714	7.82031	3.94616	0.343381	1.62539	5.93454	0.621641	0.393921	0.474353	1.37288	1.38306	2.22082	2.24301	7.17499	10.2957	0.496638	1.65892	6.57123
Cre24.g755647		ATCPSF30,CPSF30		2.67952	3.09753	2.87902	2.83687	3.38739	2.82518	3.32498	4.29882	3.89948	2.88535	3.01648	3.84109	2.71033	2.3137	2.81274	2.63893	2.99645	1.98825	3.73308	3.4113	3.62908	2.61226	2.54121	3.59115	2.58921	2.77886	2.85946	2.89292	2.68634	3.69898	3.36057	3.06151	4.23515	2.74251	3.09274	3.55241
Cre24.g755697		unknown		0.0167865	0.0154947	0.0172951	0.0180298	0.0342803	0.0156827	0.0168244	0.0197056	0.0186551	0.0165254	0.0226643	0.018395	0.016899	0.0158536	0.0156137	0.0155685	0.03458	0.017916	0.0171123	0.018393	0.0176178	0.0161221	0.0226881	0.0177077	0.0167801	0.0181883	0.0166456	0.0321174	0.0325727	0.017318	0.0334936	0.0187336	0.0175213	0.0172047	0.027336	0.0232495
Cre24.g755747		unknown		2.30294	2.20982	2.30443	1.87738	3.8909	2.17473	3.4539	2.68396	2.31993	2.2724	2.64767	2.81926	1.80967	1.73684	2.50418	2.11279	4.36859	2.17497	2.82054	2.70487	2.10399	2.01689	2.88545	2.54313	2.16129	1.70539	2.65325	2.25856	3.1827	3.66634	3.25615	2.62552	2.73231	2.17331	3.03587	2.87133
Cre24.g755797		unknown		0.45501	0.438255	0.468795	0.998671	0.807993	1.09045	0.614658	0.673474	0.439703	0.45402	0.965704	0.575945	0.418229	0.429724	0.680831	0.623818	0.692797	0.675652	0.584843	0.520232	0.456779	0.509594	0.664089	0.520618	0.257081	0.385832	0.568892	0.60561	0.921293	0.75515	0.789449	0.264932	0.351032	0.403935	0.760684	0.468471
Cre24.g755847		metallo-beta-lactamase family protein		1.12024	1.1202	1.26239	1.27842	2.65705	1.67889	3.85952	3.87665	3.83856	1.16761	1.87145	3.85824	0.986783	0.94778	1.2699	1.43939	2.89662	1.20807	4.48467	4.23215	5.20499	1.06816	1.84803	4.6406	0.746543	1.45402	1.24969	1.27261	1.27933	2.01046	3.93485	4.37562	3.52	1.15009	1.5208	3.94349
Cre24.g755897		unknown		0.309975	0.305853	0.20924	0.826594	1.30968	0.908721	2.49611	1.63118	2.26881	0.275023	1.015	2.13203	0.23673	0.121137	0.367853	0.654272	1.178	0.775742	2.58241	2.34235	3.27568	0.241907	0.869339	2.73348	0.267118	0.301117	0.381566	0.654423	1.11999	1.26813	1.98341	1.98014	1.87431	0.3166	1.01418	1.94596
Cre24.g755947		unknown		1.13964	1.3784	1.14717	2.91239	2.26042	2.5822	1.33914	1.06103	1.0918	1.22173	2.585	1.16399	1.13409	1.05156	1.38898	1.78587	2.21271	2.04117	1.38876	1.33482	1.30605	1.19154	2.01325	1.34321	1.45346	1.6748	1.79252	2.0802	2.5545	2.16225	0.993189	0.891737	1.12115	1.64026	2.26565	1.00203
Cre24.g755997	FAP150	unknown		0.222106	0.242289	0.124819	0.151809	0.412337	0.207501	0.263081	0.0948107	0.291707	0.196405	0.257216	0.216533	0.101634	0.114416	0.150246	0.131085	0.35355	0.19395	0.18525	0.199115	0.31787	0.122099	0.226195	0.234078	0.16147	0.131266	0.0600659	0.212476	0.293848	0.2708	0.141006	0.180268	0.316129	0.117601	0.259042	0.212467
Cre24.g756047		unknown		1.32192	1.67955	1.32992	2.1882	2.11199	1.88881	1.41842	1.67959	1.55548	1.4438	2.063	1.55116	1.15856	0.984075	1.37421	1.97602	2.4348	1.69303	1.58538	1.73811	1.17519	1.17228	2.03462	1.49956	1.52351	1.48286	1.61925	2.03824	2.384	2.14995	1.34982	1.38847	1.85052	1.54187	2.19073	1.5296
Cre25.g756097		unknown		0.013525	0.0124841	0.0139347	0.0145267	0.0138099	0.0126356	0.0135555	0.0158769	0.0150305	0.0133146	0.0136574	0.0148209	0.0136156	0.0127733	0.01258	0.0125436	0.0139306	0.014435	0.0137875	0.0148193	0.0141947	0.0129897	0.0136364	0.0142672	0.0135198	0.0146544	0.0134114	0.0129386	0.013122	0.0139532	0.013493	0.0150937	0.0141169	0.0138619	0.0133379	0.0142345
Cre25.g756147		unknown		0.0647698	0.0597854	0.0667321	0.0695671	0.0661343	0.0605108	0.0649159	0.152066	0.0719795	0.0637624	0.0654041	0.0963205	0.065204	0.0611703	0.0602444	0.0600701	0.0667124	0.0691278	0.0660269	0.0709685	0.0679771	0.0622063	0.0653034	0.0683242	0.0647451	0.0701787	0.0642261	0.0619616	0.06284	0.0668207	0.0646165	0.0722824	0.0676048	0.0663833	0.0638741	0.0681679
Cre25.g756197		unknown		0.0170759	0.0157618	0.0175933	0.0183407	0.0174357	0.0159531	0.0171145	0.0200454	0.0189767	0.0168104	0.0172432	0.0187122	0.0171904	0.016127	0.0158829	0.0158369	0.0175881	0.0182249	0.0174074	0.0187101	0.0179215	0.0164001	0.0172166	0.018013	0.0170694	0.0185019	0.0169326	0.0163356	0.0165671	0.0176166	0.0170355	0.0190565	0.0178233	0.0175013	0.0168398	0.0179718
Cre25.g756247		RNA binding;RNA-directed DNA polymerases		0.0128582	0.0118686	0.0132477	0.0138105	0.0131291	0.0120127	0.0128872	0.0150942	0.0142894	0.0126582	0.0129841	0.0140903	0.0129444	0.0121436	0.0119598	0.0119252	0.0132438	0.0137233	0.0131077	0.0140887	0.0269898	0.0123492	0.0129641	0.0180621	0.0128533	0.0139319	0.0127502	0.0123007	0.012475	0.0132653	0.0128277	0.0286991	0.0268419	0.0131785	0.0126803	0.0227896
Cre25.g756297		unknown		0.0200158	0.036951	0.0206223	0.0644951	0.0408751	0.0373994	0.060183	0.0939861	0.0667316	0.025863	0.0475898	0.0736335	0.02015	0.0189035	0.0186174	0.037127	0.0618485	0.0427252	0.163235	0.0657942	0.147049	0.0192236	0.0472336	0.125359	0.0200082	0.0216874	0.0396956	0.019148	0.0194195	0.0619489	0.0599054	0.0670124	0.0835677	0.0271304	0.0335055	0.0701618
Cre25.g756347		unknown		0.212903	0.262025	0.219354	0.686017	0.217389	0.265205	0.81797	1.4579	0.788673	0.231427	0.389537	1.02152	0.285774	0.335119	0.231033	0.39491	0.328933	0.530199	1.049	1.08863	1.07999	0.283975	0.418014	1.07254	0.354703	0.307577	0.316674	0.678908	0.516399	0.549111	1.0266	0.871191	1.37037	0.326318	0.581473	1.08939
Cre25.g756397		unknown		0.00989027	0.00912915	0.0101899	0.0106228	0.0100986	0.00923993	0.00991258	0.0116102	0.0109912	0.00973645	0.00998713	0.010838	0.00995657	0.00934064	0.00919925	0.00917263	0.0101869	0.0105557	0.0201645	0.0108368	0.01038	0.00949882	0.00997176	0.0137938	0.019773	0.0107162	0.00980724	0.00946146	0.0191912	0.0102034	0.00986687	0.0110374	0.0103232	0.0134321	0.012952	0.0104092
Cre25.g756447		unknown		0.0971949	0.0897152	0.10014	0.104394	0.0992426	0.0908038	0.0974142	0.114097	0.108014	0.0956833	0.0981468	0.106508	0.0978465	0.0917935	0.0904041	0.0901425	0.10011	0.103735	0.0990814	0.106497	0.204016	0.093348	0.0979957	0.136531	0.0971578	0.105312	0.096379	0.0929809	0.094299	0.100273	0.290895	0.108468	0.101449	0.0996162	0.0958508	0.166937
Cre25.g756497		unknown		0.0304325	0.0280905	0.0313545	0.0326865	0.0310736	0.0284314	0.0305011	0.0357246	0.03382	0.0299592	0.0307305	0.0333486	0.0306365	0.0287413	0.0283062	0.0282243	0.0313452	0.0324801	0.0310231	0.033345	0.0319395	0.029228	0.0306832	0.0321025	0.0304209	0.0329739	0.030177	0.029113	0.0295257	0.0313961	0.0303605	0.0339623	0.0317645	0.0311906	0.0300116	0.0320291
Cre26.g756547		unknown		11.9508	15.7453	12.5233	12.068	12.0287	15.9363	25.3546	18.5454	21.2648	13.4065	13.3443	21.7216	14.3274	12.8944	15.6761	15.3466	13.0457	13.0456	21.0334	17.7205	15.5442	14.2993	13.8126	18.0994	12.4568	13.5759	12.4244	13.1589	15.9221	17.1063	22.826	20.5564	24.6634	12.819	15.3958	22.6819
Cre26.g756597		unknown		1.82221	2.2519	2.28858	2.45051	0.568943	1.30141	2.12819	1.75016	1.64012	2.1209	1.44029	1.83949	2.31198	1.84894	1.98204	1.36875	0.992719	0.892042	1.8499	1.69958	1.72278	2.04766	1.0845	1.75742	2.25054	1.70515	1.60531	0.770754	1.6218	0.753516	2.10335	1.71424	1.62689	1.85367	1.04869	1.81483
Cre26.g756647		unknown		1.14222	1.58148	1.13156	1.84023	2.24285	2.25735	3.78663	4.02254	4.49158	1.28508	2.11348	4.10025	1.14988	1.61811	1.43017	2.20016	1.99096	2.43814	3.31402	3.51391	2.58198	1.39939	2.20976	3.13664	1.4931	1.47561	1.69894	2.89984	1.74752	3.12725	3.0241	4.11827	4.44787	1.55588	2.59154	3.86341
Cre26.g756697		unknown		1.18309	0.582425	0.487575	2.20258	1.36909	1.6211	2.52963	2.96284	4.20732	0.751031	1.73093	3.23326	1.42923	1.4153	1.10043	1.9019	1.70601	1.59942	3.05534	2.4198	2.48336	1.31499	1.73577	2.65283	0.946114	1.02551	1.48601	1.58452	1.37741	2.35974	2.36059	2.28855	2.96371	1.15254	1.77389	2.53762
Cre26.g756747	U42	unknown		0.0182936	0.0844292	0.0942395	0.196486	20.4909	0.119635	5.44547	5.08954	3.11048	0.0656541	6.93568	4.5485	0.0184163	0.069108	0.034031	0.203595	8.61094	0.0780981	5.35218	3.7483	15.8204	0.0405184	2.96421	8.30696	0.0365733	0.059464	0.0544202	0.262507	0.12424	1.13237	36.6285	3.4298	6.56846	0.0501525	0.506374	15.5422
Cre26.g756797		PBF1		8.23856	7.51456	7.0651	6.44022	8.06369	6.20908	4.88588	6.12319	4.96606	7.60607	6.90433	5.32505	7.21412	8.19507	9.12903	6.38991	8.41871	5.89661	4.58851	5.27021	3.78605	8.17941	6.90174	4.54825	7.27705	9.50758	8.87838	6.76212	7.55165	8.14738	5.52801	6.23823	4.766	8.55434	7.48705	5.51075
Cre26.g756847		unknown		1.92134	1.98876	1.8308	1.87279	2.98242	2.41755	4.6194	5.38441	4.89988	1.91363	2.42425	4.9679	1.73297	1.7831	1.44621	1.75103	2.34502	1.93208	4.89092	4.42948	1.6668	1.65409	2.00938	3.6624	1.77629	2.11789	1.9823	2.70925	2.11192	3.07066	3.23528	5.42866	5.92358	1.95883	2.63061	4.86251
Cre26.g756897		RING/U-box superfamily protein		1.63112	1.98248	1.52085	1.37935	1.96692	1.37906	3.26959	3.30968	4.1421	1.71148	1.57511	3.57379	3.67047	3.4922	4.73681	4.59989	5.13894	4.21431	25.3705	19.8778	22.3397	3.96649	4.65105	22.5293	1.5936	1.46345	1.85162	1.46155	1.24596	1.37058	2.69491	3.4347	3.3665	1.63622	1.35936	3.16537
Cre26.g756947		unknown		0.423904	0.324681	0.548257	0.881542	2.08129	0.926879	0.253108	0.211753	0.22051	0.432281	1.29657	0.228457	0.31779	0.144806	0.520123	0.777927	2.04375	0.673826	0.266635	0.355767	0.217715	0.327573	1.16517	0.280039	0.243427	0.459305	0.563442	0.681628	1.36508	1.80514	0.296931	0.191242	0.254178	0.422058	1.28395	0.24745
Cre26.g756997		unknown		0.195842	0.373204	0.266864	0.346055	0.277374	0.265593	0.449553	0.415299	0.456345	0.278636	0.296341	0.440399	0.222594	0.21479	0.376069	0.205068	0.253771	0.215761	0.528087	0.353026	0.563576	0.271151	0.224867	0.481563	0.170507	0.314872	0.238049	0.217569	0.269687	0.325876	0.554622	0.472365	0.560489	0.241143	0.271044	0.529159
Cre26.g757047	FAP368	unknown		0.0345897	0.0319278	0.0356377	0.0371517	0.0353184	0.0323152	0.0346677	0.0406047	0.03844	0.0340517	0.0349284	0.0379041	0.0348216	0.0326675	0.032173	0.0320799	0.0356272	0.036917	0.0352611	0.0379	0.0363025	0.0332207	0.0348747	0.0364879	0.0345765	0.0374783	0.0342993	0.03309	0.0335591	0.035685	0.0345079	0.0386017	0.0361037	0.0354514	0.0341114	0.0364044
Cre26.g757097		unknown		0.0190231	0.0175591	0.0195994	0.0204321	0.0194238	0.0177722	0.019066	0.0223311	0.0211406	0.0187272	0.0192094	0.0208459	0.0191506	0.0179659	0.017694	0.0176428	0.0195936	0.020303	0.0193923	0.0208436	0.0199651	0.0182702	0.0191798	0.020067	0.0190158	0.0206117	0.0188634	0.0181983	0.0184563	0.0196254	0.0189781	0.0212295	0.0198557	0.019497	0.01876	0.0200211
Cre27.g757147		unknown		0.0196538	0.0181414	0.0202493	0.0211095	0.0200679	0.0183615	0.0196982	0.0230716	0.0218416	0.0193482	0.0198463	0.0215371	0.0197856	0.0185616	0.0182807	0.0182278	0.0202433	0.0209762	0.0200353	0.0215348	0.0206271	0.018876	0.0198158	0.0207324	0.0196463	0.0212951	0.0194888	0.0188017	0.0190682	0.0202762	0.0196073	0.0219335	0.0205141	0.0201434	0.019382	0.020685
Cre27.g757197		unknown		0.00732945	0.00676541	0.00755152	0.00787233	0.00748387	0.0068475	0.00734599	0.017208	0.00814531	0.00721546	0.00740123	0.0108998	0.00737859	0.00692213	0.00681736	0.0135953	0.00754929	0.00782261	0.00747171	0.0160618	0.0076924	0.00703936	0.00965572	0.0104086	0.00732666	0.00794154	0.00726793	0.00701167	0.0142221	0.00756153	0.0146242	0.00817959	0.0229508	0.00751204	0.00959845	0.0152515
Cre27.g757247		unknown		0.0206389	0.0190506	0.0212642	0.0221675	0.0210737	0.0385635	0.0206854	0.0484558	0.0229362	0.0203179	0.0272682	0.0306925	0.0207772	0.0194919	0.0191969	0.0191413	0.0212579	0.0220275	0.0210394	0.0226141	0.0216609	0.019822	0.0208089	0.0217715	0.020631	0.0223624	0.0204656	0.019744	0.0200239	0.0212924	0.02059	0.0230327	0.0215422	0.021153	0.0203534	0.0217217
Cre27.g757297		unknown		0.0727832	0.0671821	0.0749883	0.078174	0.0743166	0.0679973	0.0729474	0.0854399	0.0808849	0.0716512	0.073496	0.0797574	0.0732711	0.0687384	0.0676979	0.067502	0.0749662	0.0776803	0.148392	0.0797487	0.0763873	0.0699025	0.0733828	0.101509	0.0727554	0.0788613	0.0721722	0.0696276	0.0706146	0.0750878	0.072611	0.0812252	0.0759689	0.0745963	0.0717766	0.0766017
Cre27.g757347		unknown		0.0113806	0.0105048	0.0117254	0.0122236	0.0116204	0.0106323	0.0114063	0.0133597	0.0126474	0.0112036	0.0114921	0.0124712	0.0114569	0.0107482	0.0105855	0.0105549	0.011722	0.0121464	0.0116015	0.0124698	0.0119442	0.0109302	0.0114744	0.0120052	0.0113763	0.012331	0.0112851	0.0108872	0.0110416	0.011741	0.0113537	0.0254013	0.0118788	0.0116641	0.0112233	0.0162113
Cre27.g757397		RNA binding;RNA-directed DNA polymerases		0.0249894	0.0230663	0.0257465	0.0268403	0.0255159	0.0233462	0.0250458	0.029335	0.0277711	0.0246008	0.0252342	0.027384	0.025157	0.0236007	0.0232435	0.0231762	0.0257389	0.0266708	0.0254744	0.027381	0.0262269	0.0240004	0.0251953	0.0263608	0.0249799	0.0270763	0.0247797	0.023906	0.0242449	0.0257807	0.0249303	0.0278879	0.0260832	0.025612	0.0246438	0.0263005
Cre27.g757447		unknown		0.0828834	0.076505	0.0853945	0.0890223	0.0846295	0.0774334	0.0830704	0.0972965	0.0921093	0.0815943	0.0836951	0.0908254	0.083439	0.0782773	0.0770925	0.0768694	0.0853693	0.0884601	0.084492	0.181631	0.0869877	0.0796029	0.0835663	0.117704	0.0828518	0.089805	0.0821876	0.0792899	0.0804138	0.0855078	0.0826873	0.184994	0.0865112	0.0849481	0.0817372	0.118064
Cre28.g757497		unknown		0.00667536	0.00616165	0.00687761	0.00716979	0.006816	0.00623642	0.0267617	0.0156724	0.0222552	0.00657154	0.00674073	0.0215631	0.00672011	0.00630439	0.00620897	0.006191	0.00687558	0.00712451	0.0272197	0.00731421	0.0210177	0.00641116	0.00673036	0.0185172	0.00667281	0.00723282	0.00661932	0.00638594	0.00647647	0.00688673	0.00665957	0.00744963	0.00696754	0.00684165	0.00658305	0.00702558
Cre28.g757547		RNA binding;RNA-directed DNA polymerases		0.0126585	0.0116843	0.013042	0.013596	0.0129251	0.0118261	0.012687	0.0148597	0.0140675	0.0124616	0.0127824	0.0138714	0.0127433	0.011955	0.011774	0.01174	0.0130381	0.0135102	0.0129041	0.0138699	0.0132853	0.0121574	0.0127627	0.0133531	0.0126536	0.0137156	0.0125522	0.0121096	0.0122813	0.0130593	0.0126285	0.0141267	0.0132125	0.0129738	0.0124834	0.0133226
Cre28.g757597		unknown		0.102277	0.0944062	0.105376	0.109852	0.104432	0.0955517	0.205015	0.120063	0.113662	0.100686	0.103279	0.146247	0.102963	0.0965932	0.0951311	0.0948558	0.105345	0.109159	0.208524	0.112065	0.107342	0.098229	0.10312	0.142644	0.102238	0.110818	0.101418	0.0978426	0.0992296	0.105516	0.102035	0.11414	0.106754	0.104825	0.100863	0.107643
Cre28.g757647		unknown		0.0573201	0.052909	0.0590567	0.0615656	0.0585277	0.053551	0.0574494	0.0672878	0.0637005	0.0564286	0.0578814	0.0628126	0.0577044	0.0541346	0.0533152	0.0531609	0.0590393	0.0611768	0.0584326	0.0628058	0.0601585	0.0550514	0.0577923	0.0604656	0.0572982	0.0621069	0.0568389	0.0548349	0.0556122	0.0591351	0.0571845	0.0639686	0.059829	0.058748	0.0565274	0.0603273
Cre28.g757697		unknown		0.0751603	0.242817	0.154875	0.161455	0.0767438	0.105327	0.30132	0.264691	0.208817	0.157617	0.114509	0.258276	0.113496	0.0709835	0.174773	0.10456	0.154829	0.200544	0.191548	0.205884	0.157764	0.119751	0.153311	0.185065	0.150263	0.081437	0.0745294	0.143803	0.182302	0.0775402	0.112474	0.0838781	0.196125	0.102077	0.134549	0.130826
Cre28.g757747		unknown		0.713961	1.04344	1.03059	0.611077	0.592314	0.361299	3.16417	3.69731	3.49193	0.929333	0.521564	3.45114	0.53906	0.410892	0.664078	0.365565	0.463439	0.321468	2.99088	2.9947	2.75529	0.53801	0.383491	2.91362	0.62076	0.805816	0.792776	0.458895	0.537555	0.387465	2.27037	2.83435	2.37536	0.739784	0.461305	2.49336
Cre29.g757797		unknown		0.0238652	0.0110143	0.0122941	0.0128164	0.012184	0.0111479	0.0119595	0.0140076	0.0132608	0.0157245	0.0120494	0.013076	0.0120126	0.0112694	0.0110989	0.0110668	0.0122905	0.0127354	0.0121642	0.0130746	0.0125235	0.0114603	0.0120309	0.0125874	0.011928	0.0129291	0.0118324	0.0114152	0.0231541	0.0123104	0.0119043	0.0133166	0.0124549	0.0122298	0.0156266	0.0125586
Cre29.g757847		unknown		0.163004	0.0752299	0.0839713	0.0875386	0.0832191	0.0761428	0.0816859	0.0956749	0.0905742	0.107402	0.0823002	0.0893116	0.0820484	0.0769727	0.0758076	0.0755882	0.0839465	0.0869858	0.0830838	0.089302	0.0855379	0.0782762	0.0821735	0.0859746	0.0814709	0.0883082	0.0808178	0.0779684	0.0790736	0.0840827	0.0813092	0.0909553	0.0850693	0.0835323	0.0803749	0.0857779
Cre29.g757897		unknown		0.0363747	0.0335754	0.0374767	0.0390688	0.037141	0.0679657	0.0364567	0.0427001	0.0404236	0.0358089	0.0480585	0.0398601	0.0366185	0.0343532	0.0338332	0.0337353	0.0374657	0.0388221	0.0370807	0.0398558	0.0381759	0.034935	0.0366744	0.0383708	0.0363608	0.0394123	0.0360693	0.0347976	0.0352909	0.0375264	0.0362886	0.0405937	0.0379668	0.0372808	0.0358716	0.038283
Cre29.g757947		unknown		0.0245657	0.0226753	0.02531	0.0791558	0.0501666	0.0459008	0.123106	0.144188	0.0273002	0.0241837	0.0584077	0.0981981	0.0494609	0.0232006	0.0228494	0.0227833	0.0759077	0.104875	0.10017	0.161501	0.128911	0.0318369	0.0678551	0.130194	0.0245564	0.0532345	0.0243595	0.0235007	0.0476676	0.0253436	0.0735229	0.0822453	0.128205	0.0340501	0.0321706	0.0946577
Cre30.g757997		unknown		0.0313972	0.0144905	0.0323485	0.0337227	0.0160294	0.0146663	0.0472021	0.0184286	0.0523382	0.0260787	0.0214728	0.039323	0.0158039	0.0148262	0.0146018	0.0145595	0.0485084	0.0335098	0.0160033	0.017201	0.049428	0.0150773	0.0321926	0.0275441	0.0156926	0.0170096	0.0155668	0.030036	0.0609235	0.0647828	0.0313229	0.035039	0.0163857	0.0160897	0.0519141	0.0275826
Cre30.g758047		unknown		0.0230462	0.0425453	0.0237445	0.0247532	0.0235318	0.0215308	0.0461964	0.0270539	0.0256116	0.0297787	0.0232719	0.0329539	0.0464014	0.0217655	0.021436	0.021374	0.0237374	0.0245969	0.046987	0.0252518	0.0241874	0.0298676	0.0232361	0.0321421	0.0230374	0.0249708	0.0228528	0.044094	0.0223596	0.0713279	0.0229917	0.0257193	0.0481099	0.0236203	0.0459272	0.0322736
Cre30.g758097		unknown		0.0247797	0.114364	0.0893566	0.133075	0.0506035	0.0810261	0.39737	0.436332	0.330456	0.0761667	0.088235	0.388053	0.174621	0.0585066	0.115242	0.114908	0.102092	0.0925644	0.37891	0.271512	0.221057	0.116123	0.103188	0.290493	0.0743107	0.0805472	0.0614292	0.106674	0.16829	0.076693	0.210129	0.276539	0.387965	0.0720957	0.117219	0.291544
Cre30.g758147		unknown		0.0235314	0.0651616	0.0242443	0.0505486	0.0961086	0.0439682	0.0707535	0.0552469	0.183055	0.0376458	0.0635418	0.103019	0.0473783	0.0444474	0.109437	0.0436479	0.0484744	0.0251147	0.0959525	0.0515669	0.0493933	0.0670874	0.039079	0.0656375	0.0470448	0.050993	0.0466677	0.0900447	0.0684908	0.0728295	0.0939029	0.0525216	0.122807	0.0482352	0.0771217	0.0897438
Cre30.g758197		unknown		0.0472048	0.021786	0.0243175	0.0253506	0.0240996	0.0661512	0.0236556	0.0277068	0.0262296	0.0311028	0.0385338	0.025864	0.0475212	0.0222907	0.0219533	0.0875592	0.0243103	0.0251905	0.0721814	0.0258612	0.0247711	0.0305884	0.0456867	0.0409379	0.0235934	0.0767203	0.0468085	0.0225791	0.0228991	0.0486995	0.0470931	0.02634	0.0492709	0.0490407	0.0313926	0.0409013
Cre30.g758247		unknown		0.728208	0.806602	0.633562	0.608335	0.44613	0.514023	3.13025	2.35556	2.6436	0.722791	0.522829	2.70981	0.684217	0.473776	0.782692	0.570312	0.333355	0.397238	3.24981	2.44689	2.22487	0.646895	0.433635	2.64052	0.614697	0.543548	0.46535	0.495385	0.471007	0.701182	3.37412	2.60055	3.53016	0.541198	0.555858	3.16828
Cre30.g758297		unknown		0.0420655	0.0388283	0.13002	0.0451812	0.0429518	0.117899	0.0421604	0.0987612	0.654472	0.0703046	0.0686772	0.265131	0.0846951	0.0397278	0.0391265	0.390133	0.173309	0.0897918	0.686112	0.230457	0.573931	0.0545165	0.217744	0.496833	0.126148	0.182314	0.0834248	0.402417	0.0408122	0.0433975	0.251796	0.0469447	0.0878135	0.130629	0.162209	0.128851
Cre31.g758347		unknown		0.0276963	0.0255649	0.0570708	0.0297476	0.0282798	0.1035	0.0277587	0.0325125	0.0307792	0.0367773	0.0538426	0.0303502	0.0836458	0.104628	0.0772835	0.0513732	0.0570539	0.0591195	0.0282338	0.121387	0.26161	0.0885192	0.0558489	0.137077	0.110743	0.0900275	0.109855	0.0529909	0.0806131	0.114293	0.0552614	0.0309087	0.0289085	0.103542	0.0826323	0.0383596
Cre31.g758397		unknown		0.0748726	0.0691107	0.0771411	0.0804183	0.07645	0.0699494	0.0750415	0.0878927	0.0832069	0.0737082	0.0756059	0.0820471	0.0753746	0.0707117	0.0696414	0.0694399	0.0771183	0.0799104	0.0763258	0.0820382	0.0785802	0.0719093	0.0754895	0.0789814	0.0748441	0.0811253	0.0742441	0.0716264	0.0726418	0.0772434	0.0746955	0.083557	0.0781498	0.0767378	0.0738372	0.0788008
Cre31.g758447	CSU8	unknown		0.0407298	0.0375954	0.0419638	0.0437465	0.0415879	0.0380516	0.0816433	0.0478126	0.0452635	0.0400963	0.0411287	0.0582398	0.0410028	0.0384663	0.0378841	0.0377744	0.0419514	0.0869405	0.0415203	0.0446277	0.0427467	0.0391177	0.0555554	0.0429649	0.0407142	0.0441311	0.0403879	0.0389639	0.0395162	0.0420195	0.0406334	0.045454	0.0425125	0.0417444	0.0401665	0.0428666
Cre31.g758497		unknown		0.0475346	0.0438765	0.0244874	0.076583	0.097072	0.133227	0.0476418	0.111601	0.158477	0.0386328	0.102294	0.105907	0.0478532	0.179572	0.0442134	0.088171	0.146881	0.101466	0.0242286	0.0520838	0.0498884	0.0905461	0.112173	0.0420669	0.166308	0.103008	0.164974	0.0682105	0.115296	0.122599	0.0711332	0.106096	0.0992303	0.144763	0.102035	0.0921532
Cre32.g758547		unknown		0.034605	0.0319419	0.0356534	0.0371681	0.0353341	0.0323295	0.0346831	0.0406227	0.038457	0.0340668	0.0349439	0.0379209	0.034837	0.0326819	0.0321872	0.0320941	0.0356429	0.0369334	0.0352766	0.0758336	0.0363186	0.0332354	0.0348901	0.049143	0.0345918	0.0374949	0.0343145	0.0331047	0.0335739	0.0357007	0.0345231	0.0386188	0.0361197	0.0354671	0.0341264	0.0364205
Cre32.g758597		unknown		0.024067	0.0222149	0.0247962	0.0258496	0.0245741	0.0224845	0.0241213	0.0282522	0.026746	0.0236927	0.0243027	0.0263732	0.0242284	0.0227296	0.0223855	0.0223207	0.0247889	0.0256864	0.0245341	0.0263703	0.0252588	0.0231145	0.0242653	0.0253878	0.0240578	0.0260769	0.023865	0.0230236	0.0233499	0.0248291	0.0240101	0.0268585	0.0251204	0.0246666	0.0237342	0.0253297
Cre32.g758647		unknown		0.0307434	0.0283775	0.0316748	0.0330205	0.0313911	0.0287218	0.0308127	0.0360896	0.0341655	0.0302652	0.0310445	0.0336893	0.0309495	0.0290349	0.0285954	0.0285127	0.0316655	0.0328119	0.0313401	0.0336856	0.0322658	0.0295266	0.0309967	0.0324305	0.0307317	0.0666215	0.0304853	0.0294105	0.0298274	0.0317168	0.0306706	0.0343093	0.032089	0.0426128	0.0303182	0.0323563
Cre32.g758697		unknown		0.0173332	0.0159993	0.0178583	0.037234	0.0353967	0.0323868	0.0173723	0.0406947	0.0192626	0.0170636	0.0350058	0.0257765	0.0174494	0.0163699	0.0161221	0.0160755	0.0357061	0.0369988	0.0176696	0.018992	0.036383	0.0166471	0.0295935	0.0243482	0.0173266	0.0375613	0.0171877	0.0331633	0.0168167	0.035764	0.0172922	0.0386872	0.0542755	0.0240252	0.0285814	0.0367516
Cre32.g758747		unknown		0.0831476	0.0767489	0.0856668	0.0893061	0.0848994	0.0776802	0.0833352	0.0976067	0.092403	0.0818544	0.0839619	0.091115	0.083705	0.0785269	0.0773383	0.0771144	0.0856415	0.0887421	0.0847614	0.0911051	0.087265	0.0798567	0.0838327	0.0877105	0.0831159	0.0900913	0.0824496	0.0795426	0.0806702	0.0857804	0.0829509	0.0927918	0.086787	0.0852189	0.0819978	0.0875099
Cre32.g758797		ATMBD9,MBD9		0.00931008	0.00859361	0.00959215	0.00999965	0.00950622	0.00869789	0.00933108	0.0109291	0.0103464	0.00916528	0.00940126	0.0102022	0.0093725	0.00879269	0.0086596	0.00863454	0.00958932	0.0099365	0.00949078	0.0102011	0.0097711	0.0089416	0.00938679	0.00982099	0.00930653	0.0100876	0.00923193	0.00890643	0.00903268	0.00960488	0.00928805	0.0103899	0.00971758	0.00954201	0.00918133	0.00979853
Cre33.g758847		XCP1		0.00722856	0.00667228	0.00744756	0.00776396	0.00738085	0.00675324	0.00724487	0.00848558	0.00803319	0.00711613	0.00729935	0.00792121	0.00727702	0.00682685	0.00672351	0.00670406	0.0148907	0.00771492	0.00736886	0.00792035	0.00758651	0.00694246	0.0097699	0.00762524	0.0072258	0.00783221	0.0143358	0.00691515	0.00701318	0.0149149	0.00721145	0.00806699	0.00754495	0.00979792	0.00961441	0.0076078
Cre33.g758897		mRNA capping enzyme family protein		0.00606762	0.00560068	0.00625145	0.00651703	0.00619545	0.00566864	0.0060813	0.00712275	0.00674302	0.00597325	0.00612704	0.00664903	0.00610829	0.00573042	0.00564368	0.00562735	0.0062496	0.00647587	0.00618538	0.00664831	0.00636808	0.00582747	0.00611761	0.00640059	0.0060653	0.00657432	0.00601668	0.00580455	0.00588683	0.00625974	0.00605326	0.00677139	0.00633319	0.00621877	0.00598371	0.00638595
Cre33.g758947	CSR11	unknown		0.0314161	0.0289985	0.0809199	0.0168715	0.080195	0.0733759	0.0472305	0.0921983	0.0872829	0.0471115	0.0568142	0.0755706	0.0158134	0.0148351	0.0584423	0.0728415	0.0323584	0.0502949	0.0320259	0.0344228	0.0494577	0.0296969	0.0518316	0.0386355	0.0471062	0.323377	0.109033	0.0601081	0.0457201	0.0486164	0.0156709	0.0876502	0.0819781	0.159839	0.0514815	0.0617664
Cre33.g758997		unknown		0.0175234	0.0161749	0.0361086	0.0188213	0.0178926	0.0163711	0.0175629	0.0205706	0.0389479	0.0232689	0.017695	0.0256938	0.0352817	0.0165496	0.0162991	0.0162519	0.018049	0.0187024	0.035727	0.0192004	0.0183911	0.0227101	0.0176678	0.0244395	0.0175167	0.0189868	0.0173763	0.0167636	0.0170013	0.0180782	0.0174819	0.0391118	0.0182904	0.0179599	0.0172811	0.0249614
Cre33.g759047		unknown		0.289428	0.534309	0.496994	0.103622	0.295525	0.45066	0.676854	0.566263	0.321644	0.440243	0.283269	0.521587	0.194245	0.455572	0.448676	0.357902	0.596217	0.102967	0.393393	0.317127	0.202506	0.366165	0.352362	0.304342	0.482195	0.41813	0.47833	0.276879	0.561608	0.398123	0.288743	0.53833	0.201397	0.459552	0.412203	0.342823
Cre34.g759097		unknown		0.0290322	0.026798	0.0299118	0.0311826	0.0296439	0.0271232	0.0581955	0.0340809	0.0645278	0.0285807	0.0293166	0.052268	0.0292269	0.0274188	0.0270038	0.0269257	0.029903	0.0309857	0.0295957	0.0318107	0.0609398	0.0278832	0.0292714	0.0407821	0.0290212	0.0314567	0.0287885	0.0277735	0.0281672	0.0299515	0.0289636	0.0323997	0.030303	0.0297555	0.0286308	0.0305554
Cre34.g759147		unknown		0.0479717	0.04428	0.0494252	0.0515249	0.0489824	0.0448173	0.04808	0.0563139	0.0533116	0.0472256	0.0484415	0.0525685	0.0482933	0.0453058	0.04462	0.0444909	0.0494106	0.0511995	0.0489028	0.0525628	0.0503472	0.0460731	0.048367	0.0506043	0.0479534	0.0519779	0.047569	0.0458919	0.0465424	0.0989815	0.0478582	0.160608	0.0500715	0.0491668	0.0638052	0.0861792
Cre34.g759197		unknown		0.034605	0.0319419	0.0356534	0.0371681	0.0706681	0.0323295	0.0346831	0.0406227	0.038457	0.0340668	0.0467219	0.0379209	0.034837	0.0326819	0.0321872	0.0320941	0.0356429	0.0369334	0.0352766	0.0379168	0.0363186	0.0332354	0.0348901	0.036504	0.0345918	0.0374949	0.0343145	0.0331047	0.0335739	0.0357007	0.0345231	0.0386188	0.0361197	0.0354671	0.0341264	0.0364205
Cre35.g759247	SRR5	unknown		0.0290808	0.0603964	0.0299619	0.0468521	0.00742337	0.0203764	0.0072866	0.0597413	0.0403973	0.039813	0.024884	0.0358084	0.0292758	0.0549294	0.0202867	0.0404561	0.029953	0.0232781	0.0296452	0.0796598	0.0381511	0.0348306	0.0312291	0.049152	0.0363371	0.047264	0.0648825	0.034775	0.0141072	0.037502	0.021759	0.0730212	0.0303537	0.0494946	0.0287947	0.0417113
Cre35.g759297		unknown		0.423747	0.391137	0.592509	1.00779	0.865349	0.989709	2.85158	2.94908	3.59914	0.469131	0.954284	3.13327	0.578941	0.600298	0.591211	1.26322	0.904089	0.839909	3.76433	2.45416	3.20841	0.59015	1.0024	3.1423	0.211793	0.459134	0.660299	1.07135	1.23336	1.18659	2.44588	4.15474	4.42295	0.443742	1.16377	3.67452
Cre35.g759347		unknown		0.103632	0.0956566	0.106771	0.111307	0.105815	0.0968173	0.207731	0.243306	0.230334	0.10202	0.104647	0.227124	0.104326	0.0978726	0.0963911	0.0961122	0.10674	0.110604	0.211286	0.11355	0.108763	0.09953	0.104486	0.144533	0.103592	0.112286	0.102762	0.0991386	0.100544	0.106913	0.103386	0.115652	0.108168	0.106213	0.102199	0.109069
Cre35.g759397		unknown		0.0801659	0.0739966	0.0825947	0.172207	0.0818548	0.0748946	0.0803467	0.0941065	0.0890894	0.0789191	0.109652	0.0878475	0.0807033	0.0757108	0.0745649	0.223047	0.0825703	0.0855598	0.0817218	0.087838	0.0841356	0.076993	0.130392	0.0845651	0.0801353	0.0868605	0.0794929	0.0766902	0.0777773	0.0827043	0.0799762	0.0894643	0.0836747	0.0821629	0.0790573	0.0843717
Cre35.g759447		unknown		0.434333	0.526908	0.498634	0.466502	0.468825	0.533301	0.273625	0.626401	0.317189	0.486625	0.489543	0.405738	0.549679	0.691472	0.496326	0.414327	0.421796	0.635734	0.607217	0.516691	0.45584	0.579159	0.490619	0.526583	0.384548	0.497495	0.602961	0.415501	0.325073	0.5249	0.297123	0.429315	0.336769	0.495001	0.421825	0.354403
Cre35.g759497		unknown		2.58054	0.762224	1.59523	1.21954	0.632377	1.25364	0.206909	0.242343	0.458845	1.646	1.03519	0.302699	0.519568	1.07234	1.44014	1.91464	0.85054	0.881333	0.21045	0.3393	0.324999	1.01068	1.2155	0.291583	0.412729	0.782891	0.81884	1.18495	0.701022	0.42596	0.205955	0.345582	0.10774	0.671487	0.770645	0.219759
Cre36.g759547		unknown		0.0473333	0.0436907	0.0975347	0.0508391	0.0483305	0.0442209	0.0474401	0.0555644	0.0526021	0.0628529	0.0477968	0.0518688	0.0476506	0.0447028	0.0880524	0.0438988	0.0487529	0.0505181	0.048252	0.0518632	0.0496772	0.0601353	0.0477233	0.0499308	0.0473152	0.0512861	0.0469359	0.0452811	0.045923	0.0976641	0.0472213	0.0528234	0.0988101	0.0485124	0.062956	0.0662849
Cre36.g759597		unknown		5.81761	8.61613	7.41614	10.3436	5.11795	7.12393	8.16961	10.1667	9.11335	7.28329	7.52848	9.1499	7.69301	9.06406	7.68872	8.12371	6.12751	7.27896	8.30943	7.65285	5.6745	8.14859	7.17673	7.21226	6.86676	7.54988	6.82801	7.76638	8.60991	6.29004	7.34498	8.72988	8.57662	7.08155	7.55544	8.21716
Cre36.g759647		Sucrose-6F-phosphate phosphohydrolase family protein		3.43438	3.6032	3.89844	5.08276	4.45477	5.54034	5.55343	5.28562	6.01347	3.64534	5.02596	5.61751	4.54287	3.61124	3.66802	4.3611	4.83306	3.83594	5.35333	5.30547	3.78257	3.94071	4.34337	4.81379	3.77238	3.69955	3.48475	4.7563	6.01512	4.16111	4.90034	4.74634	5.99187	3.65223	4.97751	5.21285
Cre36.g759697		unknown		0.133405	0.246277	0.186535	0.419622	0.28216	0.445117	0.382016	0.480996	0.307098	0.188739	0.3823	0.390037	0.134299	0.098993	0.14181	0.415362	0.50055	0.264422	0.388554	0.438516	0.350027	0.125034	0.393445	0.392366	0.0666769	0.206493	0.188978	0.300821	0.379045	0.30475	0.427787	0.319025	0.377948	0.15405	0.328205	0.37492
Cre36.g759747		unknown		56.0228	53.8367	57.0801	62.2133	54.8523	80.3692	34.466	26.3403	51.4153	55.6465	65.8116	37.4072	63.9403	48.7678	61.9661	76.2929	59.1335	71.5323	30.3246	22.3835	33.3298	58.2247	68.9862	28.6793	63.9286	52.98	56.6034	68.6267	62.6148	69.4843	30.6977	26.3868	28.1504	57.8373	66.9086	28.4116
Cre37.g759797		unknown		1.486	0.857276	1.02068	0.908868	0.210737	0.578452	1.07564	1.16294	0.66515	1.12132	0.566019	0.96791	1.62062	1.03307	1.09422	0.746511	0.382642	0.704881	0.547025	1.01763	1.29965	1.2493	0.611345	0.95477	0.887132	0.693235	0.982349	0.710785	0.640765	0.425847	1.17363	1.10557	0.861689	0.854239	0.592466	1.04696
Cre37.g759847		unknown		0.102277	0.0944062	0.0526879	0.0549262	0.0522159	0.0477759	0.205015	0.120063	0.0568309	0.0831237	0.0516393	0.127303	0.102963	0.0482966	0.142697	0.0948558	0.0526723	0.0545793	0.364917	0.168098	0.0536708	0.0979853	0.0673691	0.195562	0.102238	0.0554091	0.101418	0.0489213	0.0496148	0.0527578	0.102035	0.11414	0.106754	0.0863552	0.0504313	0.107643
Cre37.g759897		unknown		0.602788	0.741867	1.13169	0.67621	2.51666	0.638239	0.322212	0.330218	0.312614	0.825449	1.27704	0.321681	0.674255	0.670497	1.1338	0.81994	2.8284	0.557567	0.286761	0.190804	0.210879	0.826185	1.40197	0.229481	0.615948	0.769239	0.863385	0.717613	1.24763	1.65833	0.534544	0.224235	0.335558	0.749524	1.20786	0.364779
Cre37.g759947		unknown		0.0213717	0.019727	0.0220192	0.0229547	0.021822	0.0199664	0.0214199	0.0250882	0.0237507	0.0210393	0.021581	0.0234196	0.021515	0.020184	0.0198785	0.019821	0.0220127	0.0228097	0.0217865	0.0702512	0.02243	0.0205259	0.0215478	0.0381559	0.0213636	0.0231565	0.0211923	0.0204451	0.020735	0.0220485	0.0213212	0.0238506	0.0223072	0.0219041	0.0210762	0.022493
Cre38.g759997		unknown		0.0273096	0.0252079	0.028137	0.0293323	0.0278849	0.0255138	0.0273712	0.0320586	0.0303495	0.0268848	0.027577	0.0299264	0.0274927	0.0257919	0.0254015	0.050656	0.0281287	0.0291471	0.0278396	0.0598464	0.0286619	0.0262287	0.0359772	0.0387826	0.0272991	0.0295902	0.0270803	0.0261255	0.0264959	0.0281743	0.027245	0.0304772	0.0285049	0.0279899	0.0269319	0.0287423
Cre39.g760047		unknown		0.0229853	0.0212164	0.0236817	0.0246877	0.0234695	0.0214739	0.0230371	0.0269823	0.0255438	0.0226278	0.0232104	0.0251878	0.0231394	0.0217079	0.0213793	0.0213175	0.0236747	0.0245318	0.0234314	0.025185	0.0241235	0.0220756	0.0231747	0.0242466	0.0229765	0.0249048	0.0227923	0.0219887	0.0223004	0.0237131	0.0229309	0.0256513	0.0239913	0.0235579	0.0226674	0.0241912
Cre39.g760097		unknown		0.0262733	0.0242514	0.0270693	0.0282193	0.0268268	0.0245457	0.0263326	0.0308421	0.0291979	0.0258647	0.0265306	0.0287909	0.0793483	0.0248132	0.0488753	0.0243669	0.0270613	0.0280411	0.0267832	0.0287877	0.0275743	0.0510123	0.0264898	0.0277151	0.0262633	0.0284674	0.0260528	0.0251342	0.0254905	0.0271052	0.0262111	0.0293207	0.0274233	0.0269278	0.02591	0.0276517
Cre40.g760147		ATCEN2,CEN1,CEN2		9.02677	10.1411	10.7381	9.72725	21.6477	11.4847	33.8672	29.8724	31.8106	9.96865	14.2865	31.8501	9.08729	8.72143	10.8542	14.568	25.3235	10.4581	31.9345	29.9323	24.6505	9.55429	16.7832	28.8391	10.5965	9.58756	9.09822	11.6748	17.6885	21.3516	33.0001	28.3325	40.9727	9.76075	16.905	34.1018
Cre40.g760197		unknown		0.028545	0.0263483	0.0294099	0.0306593	0.0291464	0.026668	0.0286094	0.0670178	0.0634449	0.0281011	0.0288246	0.053024	0.0287364	0.0269587	0.0265506	0.0264738	0.0294012	0.0304656	0.029099	0.0312769	0.0299585	0.0274152	0.0287802	0.0301115	0.0285341	0.0309288	0.0283054	0.0273074	0.0276945	0.0588978	0.0284775	0.0318559	0.0595889	0.0292561	0.0379666	0.0399741
Cre40.g760247		RNA binding;RNA-directed DNA polymerases		0.0140546	0.012973	0.0144804	0.0150956	0.0143507	0.0131304	0.0140863	0.0164986	0.015619	0.013836	0.0141922	0.0154013	0.0282976	0.0132735	0.0130726	0.0130348	0.0144761	0.0150002	0.0143274	0.0153997	0.0147506	0.0182146	0.0141704	0.0148259	0.0140492	0.0152283	0.0139366	0.0134452	0.0136358	0.0144996	0.0140213	0.0156848	0.0146698	0.0144047	0.0138602	0.014792
Cre41.g760297		unknown		0.0518674	0.0239379	0.0267194	0.0278545	0.0529601	0.0484568	0.0519844	0.0608869	0.0288204	0.0341749	0.0430905	0.0472306	0.0261075	0.0489849	0.0482435	0.0240519	0.0267115	0.0276786	0.026437	0.0284156	0.0272179	0.041112	0.0261474	0.0273568	0.0259238	0.0280994	0.025716	0.0248093	0.025161	0.0267548	0.0258723	0.0289417	0.108275	0.0265797	0.025575	0.0543631
Cre42.g760347		unknown		0.0526173	0.0485681	0.162634	0.0565145	0.0537258	0.0983148	0.26368	0.0617673	0.233897	0.0879399	0.0695184	0.186448	0.10594	0.0496932	0.048941	0.0487994	0.0541954	0.0561576	0.107277	0.0576529	0.165668	0.0681914	0.0530508	0.110199	0.0525972	0.114023	0.0521756	0.050336	0.0510495	0.0542834	0.209971	0.234881	0.109841	0.0729318	0.0518896	0.184898
Cre42.g760397		unknown		0.0134183	0.0123857	0.0138248	0.0144121	0.013701	0.0125359	0.0134485	0.0157517	0.0149119	0.0132096	0.0135497	0.014704	0.0135082	0.0126726	0.0124808	0.0124446	0.0138207	0.0286422	0.0136787	0.0147024	0.0140827	0.0128872	0.0183025	0.0141546	0.0134131	0.0145388	0.0133056	0.0128365	0.0130185	0.0138431	0.0133865	0.0299493	0.0140056	0.0137525	0.0132327	0.0191138
Cre42.g760447		ACT-like protein tyrosine kinase family protein		0.0104198	0.00961789	0.0107354	0.0111915	0.0106393	0.0097346	0.0104433	0.0122317	0.0115796	0.0102577	0.0105218	0.0114182	0.0104896	0.00984069	0.00969174	0.0096637	0.0107323	0.0111208	0.010622	0.0228339	0.0109357	0.0100073	0.0105056	0.0147972	0.0104158	0.0112899	0.0103323	0.00996799	0.0101093	0.0107497	0.0103951	0.0232567	0.0108758	0.0106793	0.0102757	0.0148425
Cre43.g760497		ATHSP93-V,CLPC,CLPC1,DCA1,HSP93-V		10.2375	10.539	4.28596	6.11582	7.16964	2.94924	2.66126	15.0656	4.19674	8.35416	5.41157	7.30785	6.38567	11.2011	7.98552	4.62422	9.0252	7.6516	3.60907	13.1569	7.83387	8.52409	7.10034	8.19995	4.51223	9.5261	13.2819	7.28175	3.72111	6.36137	3.47311	13.0712	2.24799	9.10675	5.78808	6.26411
Cre43.g760547		unknown		0.338837	0.475942	0.5616	0.949393	0.391103	0.715694	0.930213	1.22787	0.409298	0.458793	0.685396	0.855793	0.622894	0.347834	0.794759	0.888101	0.591782	0.786164	0.600719	0.726388	0.726693	0.588496	0.755349	0.6846	0.706869	0.399058	0.701202	1.18384	0.986224	0.759926	0.823043	0.871363	0.722713	0.602376	0.976663	0.805706
Cre43.g760597		unknown		0.940495	0.901507	0.801279	1.02958	0.904906	0.827961	1.88523	1.6136	2.21096	0.881094	0.920816	1.90327	0.746515	0.871147	1.04301	1.24128	0.726527	0.965168	1.67781	1.72411	1.55653	0.886891	0.977659	1.65282	0.903977	0.979842	0.824992	1.09004	1.0704	1.02625	1.38936	1.63493	2.07659	0.902937	1.06223	1.70029
Cre43.g760647		unknown		1.23159	1.23711	1.30622	1.32281	0.924656	1.11676	2.17829	2.12611	1.73097	1.25831	1.12141	2.01179	1.05751	1.16314	1.21292	1.14222	0.932739	1.12115	2.10479	1.98449	1.21654	1.14453	1.06537	1.76861	1.01386	1.41293	1.07757	1.42076	1.01917	0.710032	2.60189	2.34463	1.73919	1.16812	1.04999	2.22857
Cre44.g760697		unknown		0.111509	0.0343091	0.0765914	0.0798452	0.0379526	0.0694509	0.0372534	0.1309	0.082614	0.0741364	0.0624163	0.083589	0.0374187	0.105312	0.0691452	0.0344725	0.0765688	0.0396705	0.0757819	0.0407268	0.11703	0.0706252	0.0502373	0.0778464	0.0371554	0.0402736	0.0737151	0.035558	0.0721242	0.0383465	0.0370816	0.0414808	0.0775929	0.0503813	0.0486762	0.0520518
Cre44.g760747		unknown		17.7021	17.3495	20.4004	18.5097	39.2955	26.6945	27.3402	27.1744	23.9395	18.484	28.1666	26.1514	21.6186	18.6368	23.6494	26.0239	40.5127	21.1804	24.0078	26.5873	24.3655	21.3016	29.239	24.9868	17.2044	18.866	24.2606	25.2417	30.3859	34.1992	36.7457	32.2363	29.3114	20.1103	29.9423	32.7645
Cre45.g760797		unknown		0.0462423	0.0426836	0.0476433	0.0496673	0.0472165	0.0432016	0.0463466	0.0542836	0.0513896	0.0455231	0.0466951	0.0506733	0.0465523	0.0436724	0.0430114	0.0428869	0.0476292	0.0493536	0.0471398	0.0506678	0.0485321	0.044412	0.0466233	0.0487799	0.0462246	0.050104	0.0458541	0.0442374	0.0448645	0.0477065	0.0461329	0.0516059	0.0482663	0.0473942	0.0456028	0.0486683
Cre45.g760847		PIF1 helicase		0.00802646	0.00740877	0.00826964	0.00862096	0.00819556	0.00749868	0.00804457	0.00942223	0.0089199	0.00790162	0.00810506	0.00879557	0.00808027	0.0075804	0.00746566	0.00744406	0.0082672	0.00856651	0.00818224	0.00879461	0.00842392	0.00770878	0.00809259	0.00846692	0.0080234	0.00869675	0.00795908	0.00767846	0.00778731	0.00828061	0.00800747	0.00895744	0.00837777	0.00822641	0.00791546	0.00844756
Cre45.g760897		unknown		0.0734666	0.0678129	0.0756924	0.0789081	0.0750144	0.0686358	0.0736323	0.0862422	0.0816443	0.072324	0.0741861	0.0805063	0.0739591	0.0693838	0.0683336	0.0681359	0.0756701	0.0784097	0.0748925	0.0804976	0.0771045	0.0705588	0.0740719	0.0774982	0.0734386	0.0796018	0.0728499	0.0702813	0.0712776	0.0757928	0.0732928	0.0819879	0.0766822	0.0752967	0.0724506	0.077321
Cre46.g760947		unknown		0.0106134	0.00979663	0.0109349	0.0113995	0.010837	0.0099155	0.0106373	0.012459	0.0117948	0.0104483	0.0107173	0.0116304	0.0106845	0.0100236	0.00987185	0.00984328	0.0109317	0.0113275	0.0108194	0.0116291	0.011139	0.0101933	0.0107008	0.0111958	0.0106093	0.0114997	0.0105243	0.0101532	0.0102972	0.0109495	0.0105883	0.0118444	0.0221559	0.0108778	0.0104666	0.0148629
Cre46.g760997	FAP389	unknown		0.0331815	0.030628	0.0341868	0.0356391	0.0338805	0.0309996	0.0332563	0.0389516	0.036875	0.0326654	0.0335064	0.036361	0.0334039	0.0313375	0.0308631	0.0307738	0.0341767	0.0354141	0.0338255	0.036357	0.0348246	0.0318682	0.0334549	0.0350024	0.0331688	0.0359525	0.0329029	0.0317428	0.0321928	0.0684643	0.033103	0.0370302	0.0346338	0.0340081	0.0441333	0.0349223
Cre46.g761047		unknown		0.0131477	0.0242718	0.013546	0.0141215	0.0134247	0.0122832	0.0131774	0.0308681	0.0292224	0.0169885	0.0132764	0.0244226	0.0132358	0.012417	0.0122291	0.0121937	0.013542	0.0140323	0.0268057	0.014406	0.0137987	0.0126273	0.013256	0.0183368	0.0131427	0.0142457	0.0260746	0.0125777	0.012756	0.013564	0.0131166	0.0146727	0.0137232	0.017821	0.0129659	0.0138375
Cre47.g761097		unknown		0.021198	0.0195667	0.0218403	0.0227681	0.0216446	0.0198041	0.0212458	0.0248843	0.0235576	0.0208683	0.0214056	0.0232293	0.0213401	0.02002	0.019717	0.0196599	0.0218338	0.0226243	0.0216095	0.0232267	0.0222477	0.020359	0.0213727	0.0223613	0.0211899	0.0229683	0.0420402	0.020279	0.0205664	0.0218692	0.0211479	0.0236568	0.0221259	0.0287328	0.0209049	0.0223102
Cre48.g761147		unknown		154.037	184.656	168.137	83.5002	34.2233	69.1645	102.73	88.8831	93.0325	168.943	62.296	94.8818	178.933	193.083	180.152	86.4481	53.4367	72.1064	90.2468	82.6166	113.814	184.056	70.6637	95.5592	165.339	165.532	147.448	76.3094	79.9181	78.3038	120.208	84.0875	92.376	159.44	78.1771	98.8907
Cre48.g761197		Ribosomal protein L3 family protein		92.419	93.4697	104.412	66.9571	29.9437	47.4594	85.9304	88.566	87.0394	96.7669	48.12	87.1786	125.555	108.35	92.7857	64.1607	52.6093	68.0367	90.4936	87.5983	142.882	108.897	61.6022	106.991	106.377	74.2702	86.8654	49.3939	44.4191	56.479	127.727	86.5648	83.4671	89.1709	50.0973	99.2531
Cre48.g761247		unknown		1.03563	1.09932	1.01366	1.66851	4.54703	1.30617	0.518984	0.425503	0.402818	1.04954	2.50724	0.449102	0.938316	0.831366	1.10776	1.68085	5.49347	1.43691	0.527866	0.851058	0.217383	0.959149	2.87041	0.532102	0.724665	1.29043	2.61869	2.52636	2.05979	2.67106	0.826544	0.635664	0.324288	1.5446	2.41907	0.595499
Cre49.g761297		unknown		2.79037	4.94521	2.52992	2.87716	3.87485	2.08551	0.3356	5.24096	1.73654	3.42183	2.94584	2.4377	2.69671	3.37318	3.84121	3.209	6.43789	3.21636	0.910248	3.91349	1.75713	3.3037	4.28775	2.19362	2.0083	3.62807	5.42321	3.20326	1.51605	3.45447	1.44756	3.61226	0.932001	3.68653	2.72459	1.99727
Cre49.g761347	FAP360	unknown		0.285048	0.327112	0.357184	0.223415	0.652904	0.309489	0.146706	0.416011	0.1113	0.323115	0.395269	0.224672	0.186136	0.429277	0.33679	0.40012	0.618936	0.328895	0.149217	0.354535	0.16171	0.317401	0.449317	0.221821	0.308043	0.358937	0.435442	0.648559	0.373723	0.61994	0.29206	0.481465	0.217113	0.367474	0.547408	0.330212
Cre50.g761397		pseudouridine synthase and archaeosine transglycosylase (PUA) domain-containing protein		6.39816	5.80569	4.13397	5.94025	3.26648	4.81235	1.3586	5.0284	1.92823	5.44594	4.67303	2.77175	4.74891	7.11797	4.9929	3.21839	5.30556	3.93516	1.32658	3.56465	2.27627	5.61993	4.15304	2.38917	4.11928	5.63998	8.38758	5.49831	4.62934	2.90881	2.65058	4.78035	1.58466	6.04894	4.34549	3.0052
Cre50.g761447		NOL1/NOP2/sun family protein / antitermination NusB domain-containing protein		1.4454	1.59164	1.78965	2.06995	0.880334	0.734406	2.3509	2.53025	2.28263	1.6089	1.22823	2.38792	1.88907	1.4489	1.72179	1.12886	0.992503	0.825456	2.53331	2.65345	2.20893	1.68659	0.982274	2.46523	1.7617	1.53863	1.45841	0.897565	1.25472	0.837148	2.12503	2.13659	2.51445	1.58625	0.996478	2.25869
Cre50.g761497		ATMGT10,GMN10,MGT10,MRS2-11		9.03015	9.8051	8.80354	10.5125	15.4863	12.3552	18.8991	16.8696	17.2435	9.21293	12.7847	17.6707	10.1464	9.75713	9.6817	12.7695	12.8814	10.8191	16.6489	16.2778	15.7344	9.86174	12.1567	16.2204	10.0944	10.0788	9.6861	11.2767	11.5684	13.6235	14.2203	16.4925	18.5873	9.95311	12.1562	16.4334
Cre51.g761547		ATCDPK9,ATCPK12,CDPK9,CPK12		0.0291295	0.0268878	0.0300121	0.0312871	0.0297432	0.0272141	0.0291952	0.0341951	0.032372	0.0286765	0.0294148	0.0319208	0.0293248	0.0275107	0.0270943	0.0270159	0.0300032	0.0310895	0.0296949	0.0319173	0.030572	0.0279766	0.0293695	0.0307281	0.0291184	0.0315621	0.028885	0.0278666	0.0282616	0.0300519	0.0290606	0.0325082	0.0304045	0.0298552	0.0287267	0.0306578
Cre51.g761597		unknown		0.028462	0.0613005	0.0684233	0.0917102	0.0193744	0.0443174	0.0190174	0.0334114	0.0210868	0.0527286	0.0518006	0.0245052	0.00955092	0.0358403	0.0529467	0.00879892	0.0293156	0.0202513	0.00967146	0.0415811	0.0199142	0.0327793	0.0194553	0.0237223	0.0569022	0.0411184	0.0470384	0.0453799	0.00920464	0.0489386	0.0189297	0.0529387	0.0297077	0.048353	0.0345077	0.0338587
Cre52.g761647		unknown		0	0	0	0	0	0	0	0	0	0	0	0	0	0	0	0	0	0	0	0	0	0	0	0	0	0	0	0	0	0	0	0	0	0	0	0

### Sheet: OE FC (v UVM4)
Accession	Gene ID	Description	Notes	8-42 v UVM4 d2	p-value	P-adj	8-42 v UVM4 d3	p-val	p-adj	8-42 v UVM4 d6	p-val	p-adj	8-27 v UVM4 d2	p-value	p-adj	8-27 v UVM4 d3	p-value	p-adj	8-27 v UVM4 d6	p-val	p-adj
Cre01.g000017		unknown		0.958227	0.737917	NA	0.801223	0.149072	NA	1.08629	0.733667	0.999991	1.02507	0.73653	NA	1.38142	0.169092	0.99996	0.970455	0.904103	0.999995
Cre01.g000033		unknown		1.13506	0.507373	0.999948	1.12914	0.457144	NA	0.815764	0.38813	0.999991	1.16749	0.129606	NA	1.20598	0.331811	NA	1.43199	0.12473	0.999995
Cre01.g000050	RWP14	RWP-RK transcription factor	putative RWP-RK domain transcription factor [PMID: 15785851], however the domain is non-canonical (RWPaqk)	0.755744	0.143264	0.999948	0.903633	0.656134	0.999996	1.28967	0.299891	0.999991	0.782247	0.20756	0.999891	1.10034	0.645999	0.99996	0.770343	0.301736	0.999995
Cre01.g000100		unknown		0.848714	0.330705	NA	1.23214	0.356767	0.999996	0.815916	0.361148	NA	0.894309	0.554252	0.999891	1.28871	0.292038	0.99996	0.786709	0.175255	NA
Cre01.g000150	ZRT2	Zinc-nutrition responsive permease transporter		0.735702	0.0842874	0.999948	1.24165	0.325487	0.999996	1.13592	0.564803	0.999991	0.499843	0.000324479	0.078887	0.799749	0.295172	0.99996	1.65419	0.0396404	0.999995
Cre01.g000200		Esterase, SGNH hydrolase-type		0.871689	0.307167	NA	0.824673	0.383575	0.999996	1.38442	0.146223	NA	0.820025	0.25111	NA	0.686867	0.119639	0.99996	1.44471	0.113167	0.999995
Cre01.g000250	SNR1	Predicted SNARE-associated Golgi protein		0.655736	0.0195206	NA	0.785716	0.284756	0.999996	1.47978	0.104122	0.999991	0.596433	0.00413287	0.56546	0.920337	0.72197	0.99996	0.918682	0.715922	0.999995
Cre01.g000300	GDP8	Glycerophosphoryl diester phosphodiesterase family protein	Predicted glycerophosphodiester phosphodiesterasehydrolase in the hydrolase, alpha/beta fold family.	0.605604	0.00511889	0.70041	1.24676	0.298507	0.999996	1.64832	0.0342673	0.999991	0.740315	0.088552	0.999891	1.43548	0.0939963	0.99996	0.821001	0.421599	0.999995
Cre01.g000350		possible oxidoreductase	Predicted oxidoreductase; Oxidoreductase FAD/NAD(P)-binding; Ferredoxin reductase-type FAD-binding domain; Riboflavin synthase-like beta-barrel	1.32384	0.0697467	0.999948	0.783168	0.267278	0.999996	1.17792	0.47065	0.999991	1.3314	0.0816973	0.999891	0.72206	0.155163	0.99996	0.747834	0.232363	0.999995
Cre01.g000400	AXL3	Arabinose chain extension enzyme like protein 3	belongs to a tandem cluster of three related genes for GT77 family proteins	1.49972	0.0347216	0.999948	0.801109	0.279809	0.999996	0.736572	0.189396	0.999991	1.29376	0.187465	0.999891	0.781877	0.274765	0.99996	0.681634	0.115017	0.999995
Cre01.g000450	AXL2	Arabinose chain extension enzyme like protein 2	belongs to a tandem cluster of three related genes for GT77 family proteins	1.31603	0.109619	0.999948	0.83901	0.426916	0.999996	0.729878	0.181074	0.999991	0.736388	0.0983842	0.999891	0.812435	0.340954	0.99996	0.806266	0.338081	NA
Cre01.g000500	AXL5	Arabinose chain extension enzyme like protein 5	belongs to a tandem cluster of three related genes for GT77 family proteins	1.14759	0.445625	0.999948	0.656088	0.0597256	0.999996	0.607455	0.0270407	0.999991	0.794496	0.215291	0.999891	0.713982	0.153146	0.99996	0.698335	0.117499	0.999995
Cre01.g000550		Putative nucleotide-diphospho-sugar transferase		0.874661	0.446554	NA	0.903371	0.654925	0.999996	1.34717	0.160534	NA	0.838855	0.325877	0.999891	1.50936	0.0727161	0.99996	1.23779	0.294487	NA
Cre01.g000600		Predicted WD-4 repeat family protein / notchless protein, putative		1.50043	0.0270303	0.999948	0.778618	0.219651	NA	1.17379	0.512678	0.999991	0.805075	0.124695	0.999891	0.657515	0.0528361	0.99996	0.613216	0.0538205	0.999995
Cre01.g000650	AMX2	Copper amine oxidase	possibly peroxisomal; contains PTS1 canonical sequence; catalyze oxidation of primary amines	0.666853	0.00728732	0.817323	1.2581	0.221112	NA	1.65925	0.032147	NA	1.747	0.00355696	0.525324	2.17645	0.00118833	0.232551	1.54643	0.0700661	0.999995
Cre01.g000700		zinc finger protein	Predicted zinc finger, RING-type; leucine-rich repeat family protein	0.919103	0.649431	0.999948	0.859419	0.432713	NA	1.07233	0.755458	0.999991	0.830956	0.327059	0.999891	0.812811	0.328651	NA	0.866509	0.555297	0.999995
Cre01.g000750		zinc finger protein	Predicted zinc finger, RING-type protein; Tmemb_185A domain containing protein	0.844581	0.368981	0.999948	1.21817	0.310849	NA	0.757845	0.17215	0.999991	0.746614	0.0864956	NA	1.23791	0.328165	0.99996	0.704268	0.156198	0.999995
Cre01.g000800	CGL136	Conserved in the Green Lineage
Cre01.g000850	CPLD38	Conserved in the Plant Lineage and Diatoms		1.11518	0.290833	0.999948	0.828469	0.386372	NA	1.19291	0.394065	NA	1.18362	0.242415	0.999891	1.25821	0.249991	0.99996	1.29019	0.250836	NA
Cre01.g000900	CPLD20	Conserved in the Plant Lineage and Diatoms	Predicted protein of unknown function containing DUF135 domain; Conserved expressed protein	0.768134	0.168921	0.999948	0.800404	0.289466	0.999996	1.42156	0.143842	0.999991	1.37215	0.0945046	0.999891	0.757432	0.247938	0.99996	1.45923	0.131807	0.999995
Cre01.g000950	MFT13	Major facilitator superfamily transporter	Similar to MFS-1 sugar transporter with Spinster-like transmembrane topology	0.902028	0.381866	NA	0.808278	0.160126	NA	0.86028	0.377613	NA	0.874943	0.235928	NA	0.843423	0.363099	NA	0.830744	0.262803	NA
Cre01.g001000		unknown		0.754734	0.140519	0.999948	0.830614	0.37039	0.999996	0.889744	0.458818	NA	0.871427	0.480784	0.999891	0.772766	0.280806	0.99996	1.21242	0.373134	NA
Cre01.g001100		unknown		0.794095	0.210339	0.999948	0.74925	0.105502	NA	1.20335	0.431987	0.999991	1.27335	0.212137	0.999891	0.639294	0.0666002	0.99996	0.646446	0.0814816	0.999995
Cre01.g001150		unknown		0.856228	0.332041	0.999948	0.838478	0.376623	0.999996	0.853528	0.500297	0.999991	1.15159	0.38928	NA	0.861278	0.441199	0.99996	0.748256	0.197178	0.999995
Cre01.g001200	MAPKKK14	Mitogen-Activated Protein Kinase Kinase Kinase	Mitogen activated protein kinase kinase kinase	0.818137	0.247237	NA	0.791767	0.287788	0.999996	1.38302	0.145579	NA	1.12424	0.530747	0.999891	1.30872	0.253691	0.99996	1.14433	0.521398	NA
Cre01.g001250		unknown		1.07504	0.42541	NA	1.15203	0.21519	NA	1.43462	0.117881	NA	0.794911	0.236801	0.999891	1.17404	0.510119	0.99996	1.15889	0.327088	NA
Cre01.g001300		ankryin repeat containing protein		0.766375	0.091703	NA	0.763802	0.176338	NA	0.731175	0.154671	NA	0.841519	0.270982	NA	0.74825	0.201942	0.99996	1.34871	0.0848541	NA
Cre01.g001350		ABC transporter	ATP-binding cassette (ABC) transporter with ATPase, AAA+ type, core	0.800884	0.108896	NA	0.804162	0.219893	NA	0.83251	0.309403	NA	0.771584	0.163103	0.999891	1.40695	0.106605	NA	0.778449	0.314999	0.999995
Cre01.g001400	ZMP1	Zinc-metallopeptidase-like protein	Similar to leishmanolysin-like peptidase (peptidase M8 family); neutral zinc metallopeptidases; zinc-binding site	0.654703	0.018727	0.999948	1.1984	0.426195	0.999996	1.19834	0.4596	0.999991	0.821065	0.15493	0.999891	0.793696	0.341623	0.99996	1.31001	0.286848	0.999995
Cre01.g001450		Predicted protein	Contains IQ calmodulin-binding region and P-loop containing nucleoside triphosphate hydrolase domain	1.18534	0.372551	0.999948	1.15239	0.494909	0.999996	0.80717	0.369805	0.999991	1.4456	0.053729	0.999891	1.06492	0.77332	0.99996	0.854515	0.495888	0.999995
Cre01.g001501	OPR1	OctotricoPeptide Repeat Protein	octotricoPeptide (octatricoPeptide) Repeat (OPR) Protein	1.14587	0.45862	NA	1.09873	0.673033	0.999996	0.851685	0.291526	NA	1.21347	0.305596	0.999891	1.21835	0.418526	0.99996	1.33781	0.249022	0.999995
Cre01.g001550	TIF3	Predicted translation initiation factor 3		1.49178	0.0232825	0.999948	1.68742	0.0215095	0.999996	1.24429	0.37281	0.999991	1.54625	0.0253679	0.999891	1.6149	0.0492607	0.99996	1.29454	0.29756	0.999995
Cre01.g001600		Predicted protein containing BTB/POZ fold domain (involved in protein binding)		0.808601	0.0971066	0.999948	0.824093	0.296168	0.999996	0.694096	0.0656979	0.999991	1.07163	0.699159	0.999891	0.854169	0.368161	0.99996	0.844599	0.429293	0.999995
Cre01.g001650		Predicted ankryin-repeat containing protein		1.17052	0.400901	0.999948	1.09894	0.512322	NA	1.09802	0.683779	0.999991	0.927729	0.697984	0.999891	1.15812	0.395578	NA	0.913488	0.709987	0.999995
Cre01.g001657	DAB1	Dynein assembly factor	May contain additional coding sequence in intronic N-island PMID: 27175017	1.07391	0.630541	NA	1.27203	0.284359	0.999996	0.761556	0.232521	NA	1.15479	0.454848	0.999891	0.745525	0.107693	NA	0.88972	0.416342	NA
Cre01.g001664		unknown		1.22467	0.23163	0.999948	1.10099	0.672311	0.999996	0.838108	0.363593	0.999991	0.655528	0.00202841	0.353881	0.896846	0.645963	0.99996	1.35629	0.227425	0.999995
Cre01.g001671		unknown		1.17185	0.337336	NA	0.945342	0.751692	NA	0.949822	0.577803	NA	1.00647	0.96637	NA	1.02053	0.92441	NA	0.951652	0.603064	NA
Cre01.g001678		(1 of 7) PTHR23257//PTHR23257:SF474 - SERINE-THREONINE PROTEIN KINASE // SUBFAMILY NOT NAMED
Cre01.g001685		unknown
Cre01.g001700		(1 of 268) PTHR23257 - SERINE-THREONINE PROTEIN KINASE		1.2111	0.257736	NA	1.22124	0.37195	0.999996	1.1241	0.556351	NA	1.18728	0.107548	NA	0.751715	0.200729	0.99996	0.845779	0.508712	0.999995
Cre01.g001750	TIG1	chloroplast trigger factor	Involved in protein folding; contains a peptidyl-prolyl cis-trans isomerase (FKBP-type) domain and N- and C-terminal domains involved in ribosome-binding; probably located in chloroplast stroma	1.34946	0.10348	0.999948	1.4215	0.121001	0.999996	0.735192	0.209238	0.999991	1.32462	0.147558	0.999891	1.41889	0.10866	0.99996	1.39352	0.152026	0.999995
Cre01.g001800	FAP403	Flagellar Associated Protein 403	NimA-related Serine/Threonine protein kinase	1.38321	0.0736802	0.999948	1.19111	0.16239	NA	0.603094	0.0238589	NA	1.21922	0.19268	NA	0.783294	0.274538	0.99996	0.647937	0.0863626	0.999995
Cre01.g001950		Predicted protein with 3-phosphoshikimate1-carboxyvinyltransferase core domain		1.27294	0.196478	0.999948	0.885487	0.414366	NA	1.27936	0.261773	NA	1.06121	0.75706	0.999891	1.21932	0.369272	0.99996	1.19265	0.423068	NA
Cre01.g001983		C2-domain containing protein	C2 domain is a Ca2+-binding motif present in phospholipases, protein kinases C, and synaptotagmins (among others)	0.975719	0.745049	NA	1.03232	0.735191	NA	0.95324	0.59188	NA	0.975205	0.744777	NA	0.998261	0.985141	NA	0.994193	0.964427	NA
Cre01.g002050	APT1	Acid phosphatase	Acid phosphatase containing 2 catalytic histidines	0.811378	0.174613	NA	0.800312	0.325794	0.999996	1.2612	0.302385	NA	0.741503	0.0477282	NA	1.29906	0.284095	0.99996	1.41943	0.148754	0.999995
Cre01.g002100		(1 of 55) PTHR32523//PTHR32523:SF8 - FAMILY NOT NAMED // PHYTOL KINASE 1, CHLOROPLASTIC		0.888961	0.320348	0.999948	1.01096	0.953572	0.999996	0.979562	0.913307	0.999991	0.826241	0.183816	0.999891	0.881104	0.484239	0.99996	0.926477	0.702133	0.999995
Cre01.g002150		unknown		0.813419	0.214787	0.999948	0.886433	0.54006	0.999996	0.858305	0.463504	NA	1.13078	0.507465	0.999891	0.874588	0.574337	0.99996	1.12442	0.627345	0.999995
Cre01.g002200	RPB6	Subunit of DNA-directed RNA polymerase	putative DNA-directed RNA polymerase subunit, sequence similarity to yeast RNB6 (13-15 kDa)	1.36805	0.0311258	0.999948	1.29972	0.201505	NA	0.796232	0.272886	0.999991	0.820306	0.115719	NA	1.28999	0.255683	0.99996	1.21053	0.337898	NA
Cre01.g002201		(1 of 1) PF04031 - Las1-like (Las1)
Cre01.g002203		(1 of 546) 2.7.11.1 - Non-specific serine/threonine protein kinase / Threonine-specific protein kinase		1.30416	0.0811528	NA	0.846999	0.399989	NA	1.16348	0.526357	0.999991	0.845597	0.386263	0.999891	1.19814	0.458888	0.99996	0.858655	0.245599	NA
Cre01.g002227		unknown		1.16839	0.216158	NA	0.803659	0.2738	NA	0.815119	0.346128	0.999991	0.870434	0.475624	0.999891	0.727636	0.193118	0.99996	1.23362	0.392178	0.999995
Cre01.g002234		unknown					1.01664	0.817193	NA
Cre01.g002250	NAT4	Histone acetyltransferase	Histone acetyltransferase (GNAT/MYST superfamily), ChromDB HAG3406	1.40089	0.0776082	0.999948	1.1293	0.520852	0.999996	0.901446	0.672242	0.999991	1.24832	0.253224	0.999891	0.741666	0.203922	0.99996	1.32789	0.237436	0.999995
Cre01.g002300	CYN19-2	Cyclophilin	Peptidyl-prolyl cis-trans isomerase (rotamase), cyclophilin type; identical to AF5226 CYP1; cytosolic; similar to At4g38740 (ROC1, AtCYP18-3) and At2g21130+ (AtCYP19-2); found in the flagellar proteome; Similar to Radial Spoke Protein RSP12	1.35186	0.0817816	0.999948	0.87846	0.554693	NA	1.19712	0.420265	NA	1.26086	0.190018	0.999891	0.84137	0.28658	0.99996	1.47806	0.107475	0.999995
Cre01.g002350		(1 of 1) K04532 - amyloid beta precursor protein binding protein 1 (APPBP1)		1.34661	0.0273431	0.999948	0.801662	0.331261	0.999996	0.795437	0.303963	0.999991	1.19147	0.218257	0.999891	0.671885	0.103595	0.99996	0.658469	0.0755868	0.999995
Cre01.g002400	TGL1	Triacylglycerol lipase		1.19391	0.260923	NA	1.23393	0.262385	NA	0.849429	0.428342	0.999991	1.352	0.0796466	0.999891	0.833587	0.450727	0.99996	0.691051	0.0927018	NA
Cre01.g002451		(1 of 18) PTHR10774 - EXTENDED SYNAPTOTAGMIN-RELATED		0.902359	0.580386	0.999948	0.859793	0.503034	0.999996	0.820662	0.38339	NA	0.925254	0.678091	0.999891	0.924398	0.536262	NA	1.33137	0.254984	0.999995
Cre01.g002500	COP1	Chlamyopsin 1	Opsin-related, retinal binding protein; also described as Chlamyopsin 2 (COP2); Genbank entry AF295371; shows evidence for alternative splicing; present in thylakoid-enriched fraction based on mass spectrometric peptide identification	1.49084	0.0115674	0.94581	1.2035	0.312149	0.999996	1.23721	0.374727	0.999991	1.40533	0.0280586	0.999891	1.21843	0.312098	0.99996	1.50233	0.0700165	0.999995
Cre01.g002550	FAP335	Kinase-like Flagellar Associated Protein 335		0.833357	0.337036	0.999948	1.15322	0.511275	0.999996	1.3606	0.208341	0.999991	0.807247	0.26827	0.999891	1.23885	0.366312	0.99996	1.2211	0.421479	0.999995
Cre01.g002600		unknown		0.833426	0.34192	0.999948	0.870021	0.450533	NA	0.89478	0.326455	NA	1.15144	0.469557	0.999891	0.798405	0.249721	NA	0.906074	0.684776	0.999995
Cre01.g002650		unknown		0.952214	0.538735	NA	0.791135	0.28486	NA	1.04142	0.638212	NA	0.935829	0.343891	NA	0.736281	0.155793	NA	1.02038	0.818988	NA
Cre01.g002700		(1 of 1) KOG1333 - Uncharacterized conserved protein		0.79047	0.110699	NA	0.704908	0.0777391	0.999996	1.22954	0.384697	0.999991	0.890178	0.496312	0.999891	0.740972	0.1934	0.99996	0.801043	0.205056	NA
Cre01.g002750		unknown								1.0178	0.830995	NA
Cre01.g002787	SRR24A	Scavenger receptor cysteine-rich protein	Scavenger receptor cysteine-rich protein with multiple C-type lectin domains and a glycoside hydrolase family 18 domain. Very large protein. Part of a group of 4 homologous proteins; model should be fused with downstream Cre01.g002824; null-allele passenger mutation was isolated (PMID 29743196)	0.916112	0.260577	NA	1.097	0.334952	NA	0.862303	0.382404	NA	0.913308	0.257932	NA	1.11706	0.441199	NA	1.18557	0.217491	NA
Cre01.g002824	SRR24B	Scavenger receptor cysteine-rich protein	Has multiple C-type lectin domains and a glycoside hydrolase family 18 domain. Very large protein. Part of a group of 4 homologous proteins; model should be fused with upstream Cre01.g002787	0.912695	0.249929	NA	1.06441	0.449889	NA	1.13116	0.288403	NA	1.14998	0.261663	NA	0.907586	0.349656	NA	0.934937	0.48212	NA
Cre01.g002861	SRR24	null-allele passenger mutation was isolated (PMID 29743196)	null-allele passenger mutation was isolated (PMID 29743196)	0.703768	0.0685062	0.999948	0.769548	0.232667	0.999996	0.58441	0.0236296	0.999991	1.20447	0.3047	0.999891	0.744782	0.222855	0.99996	0.697631	0.153419	0.999995
Cre01.g002900		unknown		1.07972	0.479062	NA	1.24353	0.324699	0.999996	0.744421	0.203826	0.999991	0.921016	0.645068	0.999891	1.19761	0.31593	NA	1.20588	0.298311	NA
Cre01.g002950		(1 of 1) PF06677 - Sjogren's syndrome/scleroderma autoantigen 1 (Autoantigen p27) (Auto_anti-p27)		1.34596	0.103541	0.999948	0.78541	0.281718	0.999996	1.16379	0.536532	0.999991	1.20505	0.310241	0.999891	0.75863	0.243017	0.99996	0.927193	0.761306	0.999995
Cre01.g003000		unknown		1.1168	0.427671	NA	1.19754	0.35799	NA	0.882959	0.367891	NA	0.851564	0.41055	0.999891	0.751553	0.241739	0.99996	0.601456	0.0438988	0.999995
Cre01.g003050	SEC8	Component of the Exocyst Complex	Hypothetical Conserved Protein. Similar to SEC8, a subunit of the Exocyst.	0.810257	0.27024	0.999948	1.41957	0.105304	NA	1.36515	0.173265	NA	0.781509	0.202233	0.999891	1.44103	0.118148	0.99996	0.806736	0.262088	NA
Cre01.g003100		null-allele mutant was isolated (PMID 29743196)	null-allele mutant was isolated (PMID 29743196)
Cre01.g003150		protein of unknown function	the U5g snRNA, not a protein gene, is in the vicinity	0.654094	0.0259888	0.999948	1.34315	0.189466	0.999996	0.848863	0.500578	0.999991	0.838106	0.224749	0.999891	0.793952	0.344595	0.99996	0.775568	0.193446	NA
Cre01.g003200		(1 of 1) 1.1.1.179 - D-xylose 1-dehydrogenase (NADP(+)) / D-xylose-NADP dehydrogenase		1.23206	0.243045	NA	1.18982	0.434646	0.999996	0.802802	0.36846	0.999991	1.28114	0.183363	0.999891	1.20107	0.453212	0.99996	1.28907	0.285895	0.999995
Cre01.g003250	CSB1	Probable transposon-derived protein of Chlamydomonas-Specific family B	CSB family member have highly similar sequences and show various degrees of N-terminal truncation; C-terminal part similar to transposase DNA-binding domain; is probably part of a (truncated) repeat element				0.982991	0.810138	NA							0.979537	0.801115	NA
Cre01.g003300		(1 of 2) PTHR30483//PTHR30483:SF6 - LEUCINE-SPECIFIC-BINDING PROTEIN // SUBFAMILY NOT NAMED		0.964978	0.567793	NA	1.06172	0.577037	NA	0.747974	0.233273	0.999991	1.07187	0.339077	NA	0.979537	0.801115	NA	1.17317	0.528354	0.999995
Cre01.g003376		(1 of 1) K09522 - DnaJ homolog subfamily C member 2 (DNAJC2)		1.33112	0.131563	0.999948	1.29149	0.182488	NA	0.747776	0.231878	0.999991	0.771087	0.0900325	0.999891	1.38411	0.137334	0.99996	1.27387	0.339629	0.999995
Cre01.g003450		unknown
Cre01.g003463		(1 of 1) K08735 - DNA mismatch repair protein MSH2 (MSH2)		1.13817	0.478582	NA	0.785026	0.263827	0.999996	1.33795	0.215391	NA	1.23522	0.27977	0.999891	0.686552	0.0860817	0.99996	0.764482	0.180062	NA
Cre01.g003475		(1 of 2) 3.4.24.35 - Gelatinase B / Type V collagenase		1.07046	0.723144	0.999948	1.15785	0.502878	0.999996	0.862492	0.536299	0.999991	1.12233	0.554568	0.999891	1.14433	0.552028	0.99996	1.15356	0.264061	NA
Cre01.g003487		(1 of 1) K13106 - pre-mRNA-splicing factor CWC26 (BUD13, CWC26)		1.19004	0.340771	0.999948	0.759996	0.212685	0.999996	0.806356	0.372292	0.999991	1.22263	0.177036	NA	1.25123	0.296274	0.99996	0.809861	0.404409	0.999995
Cre01.g003500	MSH2	DNA mismatch repair protein, MutS homolog	Forms a complex with MLH proteins	0.755855	0.145072	0.999948	1.24269	0.337622	0.999996	0.711174	0.164847	0.999991	0.788659	0.223079	0.999891	1.39381	0.174298	0.99996	0.714484	0.175216	0.999995
Cre01.g003508		unknown		1.09676	0.631525	0.999948	1.4909	0.0688295	0.999996	1.51495	0.0901518	0.999991	1.24214	0.237935	0.999891	1.29699	0.265322	0.99996	1.18291	0.468111	0.999995
Cre01.g003516		unknown		0.850634	0.266633	NA	0.814295	0.270455	NA	1.56993	0.0493041	0.999991	0.844625	0.298351	NA	1.26939	0.327334	0.99996	1.35085	0.144741	0.999995
Cre01.g003524		(1 of 1) PF13499//PF14531 - EF-hand domain pair (EF-hand_7) // Kinase-like (Kinase-like)		1.15281	0.460852	0.999948	0.623605	0.037445	0.999996	0.821396	0.399008	NA	1.18682	0.380723	0.999891	0.569436	0.0194462	0.99996	1.16881	0.527255	0.999995
Cre01.g003532		May contain additional coding sequence in intronic N-island PMID: 27175017	May contain additional coding sequence in intronic N-island PMID: 27175017	1.1217	0.542957	0.999948	1.34813	0.189351	0.999996	1.22648	0.350335	NA	0.915982	0.535443	NA	0.800537	0.228146	NA	0.833217	0.318534	NA
Cre01.g003541		unknown		0.988046	0.815844	NA	1.07356	0.609243	NA	0.875131	0.263663	NA	0.952658	0.572109	NA	1.10817	0.519981	NA	0.958719	0.632466	NA
Cre01.g003550		(1 of 2) PTHR12231:SF112 - RHODANESE-LIKE DOMAIN-CONTAINING PROTEIN 14, CHLOROPLASTIC		0.840588	0.333914	NA	0.826871	0.36562	NA	0.776992	0.289406	0.999991	0.697012	0.0445469	0.999891	0.716914	0.153563	0.99996	0.832728	0.461913	0.999995
Cre01.g003600		unknown		1.02292	0.808584	NA	1.29897	0.183802	NA				1.12063	0.337579	NA	1.30667	0.211036	0.99996	1.02038	0.818988	NA
Cre01.g003650		unknown
Cre01.g003700		(1 of 1) PTHR23099 - TRANSCRIPTIONAL REGULATOR		0.93078	0.537326	NA	0.814214	0.338803	0.999996	0.760403	0.198336	0.999991	0.812493	0.27305	0.999891	0.894682	0.620025	0.99996	1.21655	0.288144	NA
Cre01.g003751		null-allele mutant was isolated (PMID 29743196)	null-allele mutant was isolated (PMID 29743196)	1.16602	0.364442	0.999948	0.893811	0.612688	0.999996	1.4553	0.109023	NA	0.842229	0.342694	0.999891	1.23905	0.144287	NA	0.959614	0.860124	0.999995
Cre01.g003800		MAP kinase kinase kinase		1.24366	0.230879	NA	1.30945	0.200152	NA	1.19403	0.259917	NA	1.14504	0.226791	NA	1.2735	0.296257	0.99996	1.35338	0.110047	NA
Cre01.g003826		unknown		1.06446	0.60108	0.999948	1.01847	0.926454	0.999996	0.979579	0.91306	0.999991	0.875737	0.271323	0.999891	1.01069	0.954085	0.99996	1.08135	0.696418	0.999995
Cre01.g003850	CYP747A1	Cytochrome P450, CYP197 superfamily	cytochrome P450, unknown function	1.43263	0.0342911	0.999948	0.769602	0.171936	NA	0.668744	0.0446835	0.999991	1.38927	0.0497153	0.999891	1.26229	0.170341	NA	1.34673	0.221462	0.999995
Cre01.g003950		(1 of 28) PTHR31600//PTHR31600:SF2 - FAMILY NOT NAMED // TINY MACROCYSTS PROTEIN B-RELATED								1.03784	0.653339	NA
Cre01.g004000		(1 of 1) PF08855 - Domain of unknown function (DUF1825) (DUF1825)		1.28525	0.0615916	0.999948	1.17634	0.463049	0.999996	1.21404	0.400915	NA	1.20899	0.163521	0.999891	0.882153	0.386457	NA	1.20557	0.310199	NA
Cre01.g004050		unknown		0.964978	0.567793	NA	0.880948	0.445299	NA	0.794461	0.287187	NA	0.963545	0.563694	NA	0.969905	0.875969	NA	1.09508	0.650776	NA
Cre01.g004124		(1 of 28) PTHR31600//PTHR31600:SF2 - FAMILY NOT NAMED // TINY MACROCYSTS PROTEIN B-RELATED
Cre01.g004157		null-allele mutant was isolated (PMID 29743196)	null-allele mutant was isolated (PMID 29743196)	1.39444	0.0827139	0.999948	1.38257	0.153743	0.999996	1.35948	0.0710442	NA	0.80325	0.161316	NA	1.35782	0.0710505	NA	0.642435	0.0806015	0.999995
Cre01.g004200		unknown		1.25509	0.237706	0.999948	0.683802	0.0839587	0.999996	1.50618	0.0902053	0.999991	1.2544	0.244182	0.999891	0.795577	0.308445	0.99996	1.37928	0.199808	0.999995
Cre01.g004250	DLT3	Flagellar inner arm dynein light chain, Tctex1	Light Chain Associated with Inner Arm Dynein I1/f and Cytoplasmic Dynein 1b	1.45804	0.0477142	0.999948	1.18338	0.451144	0.999996	0.888002	0.513039	0.999991	1.44144	0.0550631	0.999891	1.36336	0.181689	0.99996	1.37847	0.189855	0.999995
Cre01.g004300	ASN1	Asparagine synthase	Asparagine synthase (glutamine-hydrolyzing)	1.57311	0.0139224	0.986183	1.19284	0.433894	0.999996	1.399	0.086877	0.999991	1.28937	0.173191	0.999891	1.16652	0.517498	0.99996	1.37207	0.197667	0.999995
Cre01.g004350	HLM1	Histone-lysine N-methyltransferase	Involved in circadian rhythms. Matsuo et al.'s (2008) roc77 and roc15 (rhythm of chloroplast) circadian rhythm mutant loci map here; they refer to this gene model as ALIX, although this designation is not generally accepted	0.745232	0.0589197	NA	0.753563	0.20213	0.999996	1.43683	0.12969	0.999991	1.24491	0.138886	NA	0.608079	0.0378887	0.99996	1.34306	0.215704	0.999995
Cre01.g004400		Expressed protein of unknown function		1.1175	0.52574	0.999948	0.84076	0.343358	NA	0.894047	0.616778	NA	1.45324	0.0354283	0.999891	0.684804	0.120915	0.99996	1.44001	0.133788	0.999995
Cre01.g004450	CPLD42	conserved expressed membrane protein	Contains domain of unknown function (DUF1517). This family consists of several hypothetical glycine rich plant and bacterial proteins of around 3 residues in length.	1.43658	0.0290343	0.999948	1.32153	0.216497	0.999996	1.39342	0.175424	0.999991	1.46874	0.0172717	0.999891	1.38989	0.164559	0.99996	0.742532	0.227846	0.999995
Cre01.g004500	LEU1	Isopropylmalate dehydratase, large subunit	putative 3-isopropylmalate dehydratase (EC 4.2.1.33), large subunit; isopropylmalate isomerase; similarity to rice IPMI (GenBank XP_463952); predicted as plastidic by Target-P and by homology	1.39857	0.0543568	0.999948	0.833244	0.391573	0.999996	0.805038	0.312108	0.999991	1.33716	0.127145	0.999891	0.814683	0.357791	0.99996	0.711605	0.0921774	0.999995
Cre01.g004550	FAP190	Flagellar Associated Protein 190	Flagellar Associated Protein, found in the flagellar proteome; null-allele mutant was isolated (PMID 29743196)	0.766827	0.117672	NA	1.24968	0.318051	0.999996	1.35132	0.219353	0.999991	1.17256	0.387834	0.999891	1.43397	0.139696	0.99996	0.724872	0.140605	NA
Cre01.g004600	RWP12	RWP-RK transcription factor	putative RWP-RK domain transcription factor [PMID: 15785851]	1.45323	0.0466966	0.999948	1.24369	0.24131	NA	0.776503	0.299594	0.999991	0.765354	0.15209	0.999891	1.32182	0.176441	0.99996	1.42761	0.0713778	NA
Cre01.g004651		(1 of 5) PF00570 - HRDC domain (HRDC)		1.15661	0.431908	0.999948	1.20592	0.349277	0.999996	0.836288	0.368971	0.999991	1.31727	0.140994	0.999891	1.2064	0.399701	0.99996	1.05796	0.807102	0.999995
Cre01.g004700		(1 of 7) PF03188 - Eukaryotic cytochrome b561 (Cytochrom_B561)		1.24053	0.240801	NA	1.15357	0.481743	NA	0.844437	0.431316	0.999991	1.24158	0.251288	0.999891	1.1412	0.552829	0.99996	1.25225	0.302915	0.999995
Cre01.g004750		Calcium-binding EF-hand family protein		1.00353	0.967611	NA	1.08474	0.654794	NA	0.857053	0.497626	NA	1.00109	0.990148	NA	0.969381	0.862304	NA	1.1415	0.589436	0.999995
Cre01.g004800		null-allele passenger mutation was isolated (PMID 29743196)	null-allele passenger mutation was isolated (PMID 29743196)	0.796476	0.201416	0.999948	0.895502	0.613667	0.999996	1.47324	0.111106	0.999991	1.17266	0.258837	0.999891	0.786276	0.325229	0.99996	1.24114	0.369376	0.999995
Cre01.g004850	TXE1	Transcription elongation factor	Transcription elongation factor, TFIIS/CRSP7	1.1763	0.323737	0.999948	1.18668	0.421048	0.999996	1.41772	0.151736	0.999991	1.15071	0.394247	0.999891	1.42	0.137099	0.99996	0.775674	0.234258	NA
Cre01.g004900	GAT1	Similar to Putatative Protease/Amidase	Class I glutamine amidotransferase-like/peptidase	4.35466	5.78066e-37	5.70539e-33	2.45668	5.1111e-06	0.0114744	1.83368	0.00451505	0.999991	5.18951	2.06264e-36	4.07442e-33	3.72599	3.64601e-12	2.13472e-09	2.21616	0.000241438	0.0993596
Cre01.g004926		unknown		1.03533	0.57082	NA				1.07651	0.719674	NA							0.902112	0.575715	NA
Cre01.g004950		Conserved Protein with Putative intracellular protease/amidase domain		1.36357	0.0964087	NA	1.2039	0.407666	0.999996	0.845988	0.490542	0.999991	1.4152	0.0473327	0.999891	1.13522	0.597815	0.99996	1.17304	0.522051	0.999995
Cre01.g005001	CPLD9	Conserved in the Plant Lineage and Diatoms		1.19139	0.250047	0.999948	0.7352	0.110228	0.999996	0.814818	0.360283	0.999991	1.24396	0.157605	0.999891	0.853548	0.501935	0.99996	1.18007	0.507627	0.999995
Cre01.g005050		(1 of 4) K06816 - golgi apparatus protein 1 (GLG1, ESL1)		1.37953	0.0668175	0.999948	1.28913	0.200726	0.999996	0.845952	0.370104	0.999991	1.20793	0.282614	0.999891	1.48154	0.0443463	0.99996	1.28818	0.317367	0.999995
Cre01.g005100		unknown		0.801433	0.241574	0.999948	0.833571	0.385791	0.999996	0.74244	0.183325	0.999991	1.37694	0.10101	0.999891	0.735768	0.208507	0.99996	1.25373	0.370218	0.999995
Cre01.g005126	CSB3	Probable transposon-derived protein of Chlamydomonas-Specific family B	CSB family member have highly similar sequences and show various degrees of N-terminal truncation; C-terminal part similar to transposase DNA-binding domain; is probably part of a (truncated) repeat element	1.03784	0.557303	NA	0.969219	0.755179	NA	0.864663	0.326078	NA	1.01257	0.813769	NA	0.960868	0.725446	NA	0.841843	0.212845	NA
Cre01.g005150	SGA1	Serine glyoxylate aminotransferase	Putative aminotransferase (class V) with homology to serine glyoxylate aminotransferases from Arabidopsis (TrEMBL: 081248) and Frillaria agrestis (GenBank AAB95218); this is the longer and more abundant splicing variant SGA1a; both are predicted mitochondrial (TPlen 29) like orthologues in mouse, dog, X. laevis, C. elegans (plus Leishmania and Candida ?), but unlike Arabidopsis, C. merolae, D. discoideum, Drosophila etc... Danio rerio appears to have both a mitochondrial (79378) and a cytosolic (436603) isoform	1.24004	0.226443	0.999948	0.906238	0.621186	NA	0.783471	0.172067	0.999991	1.33136	0.112699	0.999891	0.802293	0.321901	0.99996	1.28167	0.275828	0.999995
Cre01.g005200	TGL2	Triacylglycerol lipase		1.34254	0.122395	0.999948	1.39712	0.140829	0.999996	1.28936	0.296786	0.999991	0.815015	0.295356	0.999891	0.679962	0.100156	0.99996	0.635745	0.0729818	0.999995
Cre01.g005250		putative transposase	Has a putative transposase DNA-binding domain containing four conserved cysteines suggestive of a zinc binding domain; part of cluster of three putative transposases				1.01664	0.817193	NA	0.997542	0.979354	NA				1.09204	0.388306	NA	1.05837	0.641169	NA
Cre01.g005300		putative transposase	Has a putative transposase DNA-binding domain containing four conserved cysteines suggestive of a zinc binding domain; part of cluster of three putative transposases				0.982991	0.810138	NA	0.953409	0.592593	NA				0.979537	0.801115	NA	0.954626	0.61513	NA
Cre01.g005350		putative transposase	Has a putative transposase DNA-binding domain containing four conserved cysteines suggestive of a zinc binding domain.
Cre01.g005400		Short-chain dehydrogenase/reductase	possibly a 3-oxoacyl-[acyl-carrier-protein] reductase	1.10469	0.546171	NA	0.643008	0.0496643	0.999996	1.34725	0.180458	0.999991	0.966773	0.582289	NA	0.509665	0.00550543	0.852644	0.609091	0.041594	0.999995
Cre01.g005450	RSP10	Radial spoke protein 10	A subunit in the radial spoke head with multiple MORN motifs [PMID: 16507594; GI:83284715]	1.19124	0.303385	0.999948	0.895125	0.571004	0.999996	0.82891	0.348792	0.999991	1.38471	0.0451867	0.999891	1.15603	0.552529	0.99996	1.33934	0.228635	0.999995
Cre01.g005500	Putative accessory component of VTC complex	(1 of 3) PTHR10783:SF3 - VACUOLAR TRANSPORTER CHAPERONE 4	Putative accessory component of VTC complex	0.7937	0.208739	0.999948	0.751973	0.125257	NA	0.800086	0.186994	NA	1.33066	0.143764	0.999891	1.45144	0.0965325	0.99996	1.31375	0.267217	0.999995
Cre01.g005534		unknown		1.20246	0.250331	0.999948	1.08736	0.698792	0.999996	0.754819	0.237454	0.999991	1.26567	0.141933	0.999891	0.899555	0.597396	0.99996	0.78625	0.330209	0.999995
Cre01.g005543		unknown		0.980637	0.890237	NA	0.867901	0.521732	0.999996	0.990454	0.954729	NA	1.0167	0.911662	NA	0.682202	0.107054	0.99996	1.03198	0.858433	NA
Cre01.g005550	ARL4	ARF-like GTPase	Expressed Protein. ARF-like 2, a member of the ARF/Sar1 GTPase family conserved in essentially all eukaryotes (A. thaliana ortholog - Titan5). Involved in the dynamics of the tubulin cytoskeleton probably via regulation of the assembly of alpha/beta tubulin dimers; Has 13,404 nt intron that spans many sequence gaps, may represent assembly problems with the scaffold	1.35633	0.074728	0.999948	1.12462	0.570383	0.999996	1.09366	0.704788	0.999991	1.35762	0.0863988	0.999891	1.17967	0.437765	0.99996	1.17871	0.39886	0.999995
Cre01.g005600	FDX8	Ferredoxin		1.2044	0.334069	0.999948	0.86568	0.520296	0.999996	0.781319	0.305928	0.999991	0.809372	0.177739	0.999891	0.877175	0.563184	0.99996	1.06208	0.804281	0.999995
Cre01.g005651		unknown		0.924573	0.68418	0.999948	0.838927	0.298156	NA	1.11859	0.514335	NA	0.712189	0.0823664	0.999891	1.36004	0.207915	0.99996	1.31364	0.261304	0.999995
Cre01.g005701		unknown
Cre01.g005750		unknown		0.86091	0.433931	0.999948	1.13395	0.578402	0.999996	1.26507	0.125212	NA	1.04293	0.707683	NA	1.3306	0.230842	0.99996	1.06264	0.675928	NA
Cre01.g005813		unknown		1.23012	0.275856	0.999948	1.42149	0.104769	0.999996	0.732629	0.160513	0.999991	1.2882	0.19244	0.999891	1.32567	0.186792	0.99996	0.817423	0.426625	0.999995
Cre01.g005850	FAP23	Cobalamin adenosyltransferase	Cob(I)yrinic acid a,c-diamide adenosyltransferase; found in the flagellar proteome	1.35275	0.0425743	0.999948	1.56535	0.0479486	0.999996	1.2999	0.231645	0.999991	0.730499	0.0188751	0.999891	1.313	0.232479	0.99996	1.35624	0.199701	0.999995
Cre01.g005900		(1 of 1) K10290 - F-box protein 3 (FBXO3)		0.720439	0.065627	0.999948	1.23669	0.322561	0.999996	0.755714	0.206982	NA	0.796292	0.233978	0.999891	1.45962	0.121286	0.99996	0.813649	0.369812	0.999995
Cre01.g005950		FAD/NAD(P)-binding oxidoreductase		1.68381	0.00372649	0.602945	1.42732	0.0956414	0.999996	1.299	0.27717	0.999991	1.40244	0.0584321	0.999891	1.35358	0.168555	0.99996	1.54342	0.0831057	0.999995
Cre01.g006000		unknown		0.794829	0.175816	0.999948	1.05104	0.818034	0.999996	1.02177	0.913401	0.999991	1.18307	0.311188	0.999891	0.926146	0.735729	0.99996	0.726832	0.134537	0.999995
Cre01.g006050	LF3	Long Flagella protein 3	LF3 is involved in controlling flagellar length. Null mutants (ulf1 and ulf3) have unequal length flagella; hypomorphic alleles have long flagella. gi:37778331	0.747092	0.129743	0.999948	0.726573	0.0957497	0.999996	0.731375	0.191445	0.999991	0.691277	0.0466689	0.999891	0.777767	0.183644	0.99996	0.64063	0.0781127	0.999995
Cre01.g006100	FDX7	Ferredoxin with 2Fe-2S iron-sulfur cluster binding domain		1.28193	0.148776	0.999948	0.911184	0.681295	0.999996	1.20779	0.44162	0.999991	0.824574	0.283893	0.999891	0.892324	0.630348	0.99996	1.18135	0.511135	0.999995
Cre01.g006150	EFG9	Putative organellar translation elongation factor/peptide-chain release factor	Similar to peptide-chain release factor RF3, prokaryotic type; Arabidopsis ortholog targeted to chloroplast; binds GTP	1.25183	0.24346	0.999948	1.15592	0.472233	0.999996	1.55314	0.0615489	0.999991	1.32515	0.0699731	NA	1.30923	0.167799	NA	0.743679	0.182171	NA
Cre01.g006202	CSB4	Probable transposon-derived protein of Chlamydomonas-Specific family B	CSB family member have highly similar sequences and show various degrees of N-terminal truncation; C-terminal part similar to transposase DNA-binding domain; is probably part of a (truncated) repeat element	0.976074	0.741362	NA	0.999541	0.995664	NA	1.14604	0.364755	NA	0.975848	0.749283	NA	1.03645	0.756395	NA	0.978846	0.808348	NA
Cre01.g006250		(1 of 1) PTHR10178//PTHR10178:SF283 - GAG/POL/ENV POLYPROTEIN // SUBFAMILY NOT NAMED		0.977534	0.744583	NA	1.01664	0.817193	NA	0.888296	0.40854	NA	0.96893	0.595322	NA	1.01818	0.826261	NA	0.858655	0.245599	NA
Cre01.g006301		unknown		0.882984	0.422005	0.999948	0.982991	0.810138	NA	0.953409	0.592593	NA	0.949547	0.744622	0.999891	1.19207	0.362032	0.99996	1.19343	0.388498	0.999995
Cre01.g006352		unknown		0.988046	0.815844	NA	0.933799	0.76079	0.999996	1.05067	0.729243	NA	0.91566	0.600924	NA	1.11706	0.441199	NA	1.31765	0.275611	0.999995
Cre01.g006402		unknown		1.0002	0.997327	NA	0.935578	0.554062	NA	1.0178	0.830995	NA	1.02544	0.728358	NA	0.920734	0.520635	NA	1.02038	0.818988	NA
Cre01.g006450		(1 of 121) 2.7.7.49 - RNA-directed DNA polymerase / Revertase								1.04142	0.638212	NA	1.01257	0.813769	NA				1.02038	0.818988	NA
Cre01.g006500		unknown		0.966163	0.57472	NA	0.982991	0.810138	NA	0.827699	0.173784	NA	0.987573	0.813558	NA	0.979537	0.801115	NA	0.852457	0.312455	NA
Cre01.g006550		unknown		0.642291	0.00186222	0.394416	0.706857	0.0737794	0.999996	0.874676	0.460868	0.999991	0.749072	0.0280443	0.999891	0.827261	0.324871	0.99996	0.786669	0.213295	0.999995
Cre01.g006576		unknown					1.09006	0.343908	NA							1.08774	0.403207	NA	1.02038	0.818988	NA
Cre01.g006600		(1 of 121) 2.7.7.49 - RNA-directed DNA polymerase / Revertase		1.05665	0.597652	NA	1.05996	0.643493	NA	0.997531	0.979304	NA	1.05361	0.61197	NA	1.04	0.781536	NA	1.03118	0.791917	NA
Cre01.g006614		(1 of 121) 2.7.7.49 - RNA-directed DNA polymerase / Revertase
Cre01.g006628		(1 of 1) PTHR19446//PTHR19446:SF368 - REVERSE TRANSCRIPTASES // SUBFAMILY NOT NAMED
Cre01.g006642		unknown		1.01239	0.811485	NA
Cre01.g006656		unknown		0.881865	0.373386	NA	0.74085	0.159323	NA	0.797755	0.322437	NA	1.00672	0.965878	NA	0.807789	0.370593	0.99996	0.990097	0.96822	0.999995
Cre01.g006670		(1 of 121) 2.7.7.49 - RNA-directed DNA polymerase / Revertase		1.02123	0.75992	NA	1.01664	0.817193	NA	0.978894	0.796423	NA	0.987573	0.813558	NA	1.01818	0.826261	NA	0.978846	0.808348	NA
Cre01.g006700		(1 of 121) 2.7.7.49 - RNA-directed DNA polymerase / Revertase		1.01239	0.811485	NA	1.03456	0.637353	NA	0.945618	0.561213	NA	0.99999	0.99987	NA	1.04578	0.617268	NA	0.970446	0.824906	NA
Cre01.g006733		unknown
Cre01.g006766		(1 of 17) 2.7.7.49//2.7.7.7//3.1.26.4 - RNA-directed DNA polymerase / Revertase // DNA-directed DNA polymerase / DNA-dependent DNA polymerase // Ribonuclease H / RNase H		0.663896	0.0293251	0.999948	1.12351	0.608515	0.999996	0.803328	0.372094	0.999991	0.878822	0.50665	0.999891	0.97953	0.932149	0.99996	0.843013	0.500687	0.999995
Cre01.g006800	PIGA	catalytic subunit of Phosphatidylinositol N-acetylglucosaminyltransferase	UDP-Glycosyltransferase (PIG-A); involved in first step of GPI anchor biosynthesis	0.764898	0.0621351	NA	0.723641	0.148866	0.999996	0.731236	0.108667	0.999991	1.17012	0.416228	0.999891	1.33087	0.21457	0.99996	1.45805	0.12278	0.999995
Cre01.g006850		unknown		1.34598	0.116437	0.999948	1.15378	0.52897	0.999996	0.861012	0.538324	0.999991	1.08995	0.642498	0.999891	1.41153	0.154095	0.99996	1.23064	0.232951	NA
Cre01.g006876		unknown		1.06798	0.528962	NA	0.95284	0.793087	NA	0.860618	0.539099	0.999991	1.13088	0.401403	NA	0.860353	0.401812	NA	0.85278	0.527384	0.999995
Cre01.g006900		(1 of 1) PF00415//PF05548//PF13540 - Regulator of chromosome condensation (RCC1) repeat (RCC1) // Gametolysin peptidase M11 (Peptidase_M11) // Regulator of chromosome condensation (RCC1) repeat (RCC1_2)
Cre01.g006950	FBA1	Fructose-1,6-bisphosphate aldolase	Aldehyde-lyase (EC 4.1.2.13); may be plastidic based on N-terminal extension, but greater sequence similarity to cytosolic forms; glycolytic enzyme that catalyses the reversible aldol cleavage or condensation of fructose-1,6-bisphosphate into dihydroxyacetone-phosphate and glyceraldehyde 3-phosphate; found in the flagellar proteome [PMID: 15998802]	0.899723	0.554737	NA	0.733364	0.172289	0.999996	0.829753	0.434784	0.999991	0.837915	0.32471	0.999891	0.711102	0.157834	0.99996	1.02251	0.929533	0.999995
Cre01.g007000		ABC transporter, half		1.24518	0.134084	NA	1.19577	0.299851	NA	0.792901	0.33192	NA	1.15594	0.437846	0.999891	0.78709	0.257544	NA	1.69236	0.0338447	0.999995
Cre01.g007050	CPLD11	Conserved in the Plant Lineage and Diatoms	similar to hypothetical protein from cyanobacteria and plants	0.946407	0.775013	0.999948	1.27984	0.242805	NA	0.711634	0.15154	NA	1.13641	0.491604	0.999891	0.86861	0.562908	0.99996	0.899011	0.671828	0.999995
Cre01.g007051	RPL40	Cytosolic 80S ribosomal protein L40, ubiquitin fusion	cytosolic 60S large ribosomal subunit; ubiquitin-2 like RAD60 N-terminal domain	1.24497	0.0299191	0.999948	0.913356	0.611073	0.999996	1.41382	0.0478017	0.999991	1.14782	0.159382	0.999891	0.821412	0.230549	0.99996	1.3079	0.15567	0.999995
Cre01.g007100		unknown		1.18979	0.359198	0.999948	1.14297	0.318464	NA	1.07113	0.770789	NA	1.3438	0.127886	0.999891	0.770396	0.28589	0.99996	0.937529	0.668925	NA
Cre01.g007150		(1 of 1) PTHR12864//PTHR12864:SF14 - RAN BINDING PROTEIN 9-RELATED // RAN-BINDING PROTEINS 9/10 HOMOLOG		1.48852	0.0287738	0.999948	0.808739	0.321412	0.999996	1.41534	0.14034	0.999991	1.52188	0.0226152	0.999891	0.714303	0.136412	0.99996	1.20242	0.196791	NA
Cre01.g007200		(1 of 1) K16675 - palmitoyltransferase ZDHHC9/14/18 (ZDHHC9_14_18)		1.34232	0.126825	0.999948	1.29736	0.248656	0.999996	1.23815	0.377062	0.999991	1.32546	0.149197	0.999891	1.21754	0.418902	0.99996	1.39611	0.181284	0.999995
Cre01.g007251		null-allele mutant was isolated (PMID 29743196)	null-allele mutant was isolated (PMID 29743196)	1.43321	0.0556614	0.999948	0.74329	0.174798	0.999996	0.724625	0.146526	0.999991	1.13792	0.478433	0.999891	1.11692	0.634672	0.99996	0.822747	0.348739	0.999995
Cre01.g007300		(1 of 1) 3.1.4.54 - N-acetylphosphatidylethanolamine-hydrolyzing phospholipase D / N-acyl phosphatidylethanolamine phospholipase D		0.858877	0.36108	NA	1.37096	0.162066	0.999996	1.50591	0.0945082	0.999991	0.865258	0.458165	0.999891	1.5177	0.0789003	0.99996	1.2042	0.463099	0.999995
Cre01.g007350	MOT42	Predicted protein	identified by comparative genomics as being present only in organisms having motile (MOT) cilia	1.18844	0.343542	0.999948	1.11889	0.583466	0.999996	0.725892	0.134502	0.999991	1.42642	0.0585374	0.999891	1.17913	0.382841	0.99996	1.30304	0.295723	0.999995
Cre01.g007400		unknown		1.35015	0.0351181	0.999948	1.23209	0.32066	0.999996	0.800635	0.286438	0.999991	1.33924	0.0835535	NA	1.22971	0.383161	0.99996	1.14277	0.509346	NA
Cre01.g007450	SAMCP	(1 of 2) PTHR24089//PTHR24089:SF45 - FAMILY NOT NAMED // S-ADENOSYLMETHIONINE MITOCHONDRIAL CARRIER PROTEIN	S-ADENOSYLMETHIONINE MITOCHONDRIAL CARRIER PROTEIN	1.09244	0.588383	NA	1.29929	0.20042	NA	0.935548	0.710664	NA	0.951623	0.748634	NA	1.43094	0.11851	0.99996	1.00891	0.965302	NA
Cre01.g007500	NSS1	Sodium:solute symporter	Sodium:solute symporter, possibly a high-affinity choline or Na+/proline symporter	1.01031	0.952376	NA	0.68948	0.0747781	NA	0.726843	0.177586	NA	1.06521	0.721492	0.999891	0.812254	0.388509	0.99996	1.24707	0.382662	0.999995
Cre01.g007550		GT90 family protein 1		0.883515	0.297069	NA	1.20491	0.410041	0.999996	0.784469	0.322081	0.999991	1.10991	0.593629	0.999891	1.1309	0.602446	0.99996	1.33914	0.244676	0.999995
Cre01.g007600		(1 of 2) 5.5.1.6 - Chalcone isomerase / Chalcone--flavanone isomerase		0.952216	0.659129	NA	0.96612	0.733335	NA	0.978894	0.796423	NA	0.878604	0.170224	NA	1.13324	0.451503	NA	0.978846	0.808348	NA
Cre01.g007651	PUS10	RNA pseudouridine synthase		1.38501	0.0883488	0.999948	0.757256	0.195924	NA	0.74436	0.203506	NA	0.807961	0.202531	NA	0.641675	0.0525574	0.99996	1.2248	0.422974	0.999995
Cre01.g007700		(1 of 1) 3.4.11.1//3.4.11.5 - Leucyl aminopeptidase / Peptidase S // Prolyl aminopeptidase / Proline iminopeptidase		0.766758	0.143648	NA	0.790631	0.301057	0.999996	1.32522	0.115102	NA	0.765136	0.170666	0.999891	0.702159	0.140414	0.99996	0.755794	0.234375	0.999995
Cre01.g007737	FBT1	Folate/pteridine transporter	Belongs to BT1-family of transporters (also known as FBT) involved in folate/pteridine transport (PMID: 1616253); May contain additional coding sequence in intronic N-island PMID: 27175017	0.780447	0.196979	0.999948	0.776854	0.262468	0.999996	1.8501	0.0111755	0.999991	1.29381	0.178838	0.999891	0.78564	0.321095	0.99996	0.758104	0.238837	0.999995
Cre01.g007774		(1 of 18) KOG4172 - Predicted E3 ubiquitin ligase		1.26993	0.213425	0.999948	1.11015	0.645941	0.999996	1.14562	0.558262	NA	1.15759	0.453551	0.999891	1.29555	0.287187	0.99996	1.15728	0.56433	0.999995
Cre01.g007811		(1 of 1) PF15383 - Transmembrane protein 237 (TMEM237)		0.815062	0.261068	0.999948	0.706811	0.122031	0.999996	0.820263	0.405922	0.999991	1.29722	0.169647	0.999891	0.673709	0.10619	0.99996	1.32987	0.204679	0.999995
Cre01.g007850	TEF29	Predicted protein	Protein with unknown function, mitochondrial localization assumed; present in thylakoid-enriched fraction based on mass spectrometric peptide identification [PMID: 177818]	1.26715	0.0815382	0.999948	1.1741	0.371951	0.999996	0.874887	0.513067	0.999991	1.26173	0.096711	0.999891	1.1676	0.386635	0.99996	1.14591	0.54637	0.999995
Cre01.g007901		(1 of 2) PTHR11206:SF95 - MULTI ANTIMICROBIAL EXTRUSION FAMILY PROTEIN		1.11376	0.560053	0.999948	1.0651	0.78169	0.999996	0.978894	0.796423	NA	0.955323	0.811191	0.999891	1.10009	0.692001	0.99996	0.789247	0.343456	0.999995
Cre01.g007950	CYP55B1	Cytochrome P450, CYP55 superfamily, CYP55A family		0.70526	0.0471389	0.999948	0.543819	0.00712778	0.999996	1.34314	0.132703	NA	1.38448	0.0905624	0.999891	0.804265	0.36996	0.99996	1.29557	0.307241	0.999995
Cre01.g008000		(1 of 1) K18666 - activating signal cointegrator complex subunit 1 (ASCC1)		1.36776	0.0847979	0.999948	1.24396	0.337352	0.999996	0.845303	0.328711	NA	1.27967	0.183017	0.999891	0.750028	0.233109	0.99996	1.27707	0.297747	0.999995
Cre01.g008051		May contain additional coding sequence in intronic N-island PMID: 27175017	May contain additional coding sequence in intronic N-island PMID: 27175017	1.19001	0.366928	0.999948	0.860881	0.508111	0.999996	0.789601	0.330851	0.999991	0.870207	0.444514	0.999891	0.832263	0.450377	0.99996	1.20874	0.434677	0.999995
Cre01.g008100		CCCH-type zinc finger protein with ARM repeat domain		1.24304	0.214988	0.999948	0.830182	0.391846	0.999996	0.758795	0.240072	NA	1.27819	0.162952	0.999891	1.35425	0.18379	0.99996	0.810779	0.32155	NA
Cre01.g008150	RPK1	RNA-polymerase-subunit kinase		0.845053	0.334051	0.999948	0.793606	0.308858	0.999996	1.41626	0.142808	0.999991	0.819686	0.294914	0.999891	1.22679	0.400713	0.99996	1.201	0.198543	NA
Cre01.g008200		unknown		0.85933	0.431808	0.999948	0.828122	0.398396	0.999996	0.707667	0.11952	NA	0.745785	0.133037	0.999891	1.24221	0.355269	0.99996	1.58657	0.068035	0.999995
Cre01.g008250		unknown		1.16355	0.428016	0.999948	1.09237	0.564218	NA	0.686737	0.121629	0.999991	0.933636	0.45496	NA	0.765881	0.26105	0.99996	0.87698	0.597943	0.999995
Cre01.g008300		unknown					1.04114	0.606685	NA				1.01257	0.813769	NA
Cre01.g008350		unknown		1.07156	0.653445	0.999948	1.03058	0.889974	0.999996	1.13749	0.573079	NA	0.715776	0.00490402	0.636525	0.847524	0.490797	0.99996	0.572451	0.0171816	0.999995
Cre01.g008402		(1 of 46) PTHR23257//PTHR23257:SF394 - SERINE-THREONINE PROTEIN KINASE // SUBFAMILY NOT NAMED		0.734494	0.104106	0.999948	0.734066	0.173471	0.999996	2.14461	0.00168191	0.681173	0.791195	0.229148	0.999891	0.808286	0.381329	0.99996	0.662835	0.089087	0.999995
Cre01.g008450		ts-lethal mutation block is S/M (PMID 29743196)	ts-lethal mutation block is S/M (PMID 29743196)	0.873254	0.431445	NA	1.15261	0.432703	NA	0.64074	0.0649642	0.999991	0.833338	0.160446	0.999891	1.27233	0.256486	0.99996	1.23676	0.401527	0.999995
Cre01.g008500		(1 of 1) PF12796//PF13857 - Ankyrin repeats (3 copies) (Ank_2) // Ankyrin repeats (many copies) (Ank_5)		1.54239	0.0238143	0.999948	0.815395	0.331895	NA	0.76598	0.274476	0.999991	0.746004	0.1016	0.999891	0.732057	0.174844	0.99996	1.20939	0.39792	NA
Cre01.g008550		(1 of 2) PTHR24058:SF23 - SERINE/THREONINE KINASE-RELATED		0.847188	0.383789	0.999948	1.29786	0.229935	0.999996	1.43151	0.0924811	NA	1.25582	0.238782	0.999891	1.26985	0.29579	0.99996	1.88788	0.00789088	0.999995
Cre01.g008600		null-allele mutant was isolated (PMID 29743196)	null-allele mutant was isolated (PMID 29743196)	1.17511	0.363556	NA	1.4467	0.0751472	NA	1.51054	0.0671539	0.999991	0.783069	0.197552	0.999891	0.811461	0.365044	0.99996	0.813249	0.382935	0.999995
Cre01.g008650	CDK1	Cyclin-dependent kinase	null-allele mutant was isolated (PMID 29743196)	1.14779	0.429708	0.999948	0.845959	0.444053	0.999996	1.37922	0.126433	NA	0.813498	0.25218	0.999891	1.14239	0.531055	NA	0.828785	0.453399	0.999995
Cre01.g008700		unknown		1.24691	0.213989	0.999948	0.823106	0.195648	NA	1.08621	0.735156	0.999991	1.14791	0.468397	0.999891	1.47402	0.107527	0.99996	1.3322	0.257052	0.999995
Cre01.g008750		unknown		1.08552	0.61671	NA	1.08236	0.653911	NA	1.17739	0.495018	0.999991	0.919051	0.573588	NA	1.29736	0.240362	0.99996	1.31524	0.274233	0.999995
Cre01.g008800		unknown		1.25038	0.0832029	NA	0.87152	0.522157	0.999996	0.711517	0.0703984	NA	0.894257	0.369627	0.999891	1.11437	0.653693	0.99996	0.778579	0.2096	NA
Cre01.g008850	HLM2	Histone-lysine N-methyltransferase		0.822898	0.276021	0.999948	1.31684	0.215137	0.999996	1.34476	0.219142	0.999991	0.778966	0.192621	0.999891	0.851407	0.296407	NA	1.11712	0.643192	0.999995
Cre01.g008891		(1 of 2) 2.8.1.2 - 3-mercaptopyruvate sulfurtransferase		1.22166	0.296771	0.999948	0.802536	0.316056	0.999996	0.652021	0.0778673	0.999991	1.21721	0.288709	0.999891	1.12634	0.611725	0.99996	0.785562	0.339453	0.999995
Cre01.g008900		null-allele mutant was isolated (PMID 29743196)	null-allele mutant was isolated (PMID 29743196)	0.988046	0.815844	NA	1.01664	0.817193	NA	0.997537	0.979333	NA	0.987573	0.813558	NA	1.0428	0.629114	NA	0.978846	0.808348	NA
Cre01.g008950		unknown		0.825403	0.319749	0.999948	1.09603	0.683553	0.999996	1.09214	0.399931	NA	0.928164	0.702641	0.999891	1.21612	0.26972	NA	1.09187	0.418175	NA
Cre01.g008976		unknown		1.02952	0.604603	NA	1.08238	0.388114	NA	0.820135	0.251617	NA	1.01257	0.813769	NA	1.04442	0.622588	NA	0.810211	0.255594	NA
Cre01.g009000		unknown		0.851102	0.326036	0.999948	0.975301	0.912256	0.999996	0.928035	0.707108	0.999991	0.890976	0.465973	0.999891	0.763841	0.265992	0.99996	0.925212	0.755742	0.999995
Cre01.g009025		unknown		1.07139	0.711219	0.999948	1.03505	0.878291	0.999996	1.04036	0.861912	0.999991	0.94167	0.753205	0.999891	1.07666	0.752523	0.99996	0.947388	0.819795	0.999995
Cre01.g009050		unknown		1.01239	0.811485	NA	0.897301	0.388176	NA	1.0843	0.415008	NA	1.01257	0.813769	NA	0.852134	0.215306	NA	1.21127	0.360539	NA
Cre01.g009101		(1 of 34) PF13639 - Ring finger domain (zf-RING_2)		0.695386	0.0500091	0.999948	1.09698	0.660503	0.999996	1.2086	0.438721	0.999991	0.731298	0.00306331	0.481679	1.2332	0.310422	0.99996	1.4508	0.0751939	0.999995
Cre01.g009150		(1 of 1) PF14329 - Domain of unknown function (DUF4386) (DUF4386)		0.834649	0.326828	NA	0.952962	0.831306	0.999996	1.54289	0.06291	0.999991	0.889175	0.527611	0.999891	0.901143	0.66509	0.99996	0.849568	0.513443	0.999995
Cre01.g009200		ATBPM3,BPM3		0.905738	0.557464	NA	0.876143	0.317174	NA	0.749438	0.239852	0.999991	1.37892	0.0825551	0.999891	1.29617	0.255703	0.99996	1.39417	0.166492	0.999995
Cre01.g009250	TOP2	DNA topoisomerase II	Similar to DNA topoisomerase II in Arabidopsis, TOP2 or AT3G23890. ts-lethal mutations block in S/M (PMID 25336509)	0.752991	0.118259	0.999948	1.47083	0.0806915	0.999996	0.782969	0.157361	NA	1.43812	0.0275476	0.999891	0.742869	0.164686	0.99996	0.763668	0.168963	NA
Cre01.g009300		(1 of 1) PTHR11200//PTHR11200:SF119 - INOSITOL 5-PHOSPHATASE // PHOSPHOINOSITIDE PHOSPHATASE SAC9-RELATED		0.674265	0.0239549	0.999948	0.78121	0.12014	NA	1.58558	0.0541849	0.999991	0.802069	0.18897	0.999891	0.763968	0.20064	0.99996	0.669299	0.100697	0.999995
Cre01.g009325		(1 of 2) 1.14.11.18 - Phytanoyl-CoA dioxygenase / Phytanoyl-CoA hydroxylase		0.874134	0.395041	NA	1.28313	0.117971	NA	0.867278	0.420295	NA	1.10402	0.235779	NA	0.638293	0.0659593	0.99996	0.814562	0.222464	NA
Cre01.g009350	AIH2	Agmatine iminohydrolase	converts agmatin to N-carbamoyl-putrescine; involved in agmatine pathway of polyamine (putrescine) biosynthesis; found in soluble mitochondrial proteome	1.3181	0.0855039	0.999948	1.29555	0.246237	0.999996	0.532096	0.00687908	NA	1.91329	2.24172e-05	0.00712068	1.15726	0.397431	NA	1.61341	0.0590105	0.999995
Cre01.g009400	NSS2	Sodium:solute symporter	Sodium:solute symporter, possibly a high-affinity choline or Na+/proline symporter	0.976366	0.749713	NA	0.803701	0.260531	NA	0.911264	0.362637	NA	1.05857	0.587121	NA	0.759721	0.192272	NA	0.910456	0.710454	0.999995
Cre01.g009450	DNJ22	DnaJ-like protein	DnaJ-like protein; contains N-terminal J-domain (pfam226)	0.881077	0.446364	0.999948	0.86242	0.452728	0.999996	1.18903	0.198746	NA	1.1886	0.267554	NA	0.830481	0.281248	NA	0.82966	0.375782	0.999995
Cre01.g009500	CDPK3	Calcium/calmodulin-dependent protein kinase		1.23461	0.209259	0.999948	1.10807	0.419923	NA	0.826693	0.373168	0.999991	0.929028	0.50386	NA	0.610156	0.0271212	0.99996	0.76278	0.193874	0.999995
Cre01.g009550		N-acetyltransferase	Related to GCN5	0.81081	0.267595	0.999948	1.2738	0.277086	0.999996	1.52836	0.0536298	0.999991	1.21756	0.250071	NA	0.742506	0.074391	NA	1.9163	0.00824031	0.999995
Cre01.g009575		(1 of 17) PF00847 - AP2 domain (AP2)		0.869543	0.450138	NA	0.868396	0.533612	0.999996	0.864554	0.325774	NA	0.808379	0.259022	0.999891	0.615595	0.0453382	0.99996	0.823689	0.441502	0.999995
Cre01.g009601		unknown		1.00022	0.997237	NA	0.973796	0.768896	NA	1.10527	0.36833	NA	0.987573	0.813558	NA	1.03764	0.785459	NA	1.16753	0.241806	NA
Cre01.g009650	BUG25	basal body protein	Basal body protein of unknown function, found in basal body proteome [PMID: 15964273]. Transcript upregulated during flagellar regeneration.	0.808376	0.240274	NA	0.821039	0.299485	NA	1.42137	0.142484	0.999991	0.793976	0.212923	0.999891	0.9018	0.643064	0.99996	1.35027	0.117745	NA
Cre01.g009676		unknown		0.880424	0.32842	0.999948	0.969236	0.86494	0.999996	0.910956	0.604999	0.999991	0.855234	0.210466	0.999891	1.07508	0.700399	0.99996	1.11991	0.564815	0.999995
Cre01.g009700		Phosphoprotein phosphatase 2C-related		0.653276	0.0263208	0.999948	1.30586	0.240745	0.999996	1.29254	0.240641	NA	1.25285	0.245999	0.999891	1.35908	0.20937	0.99996	0.750441	0.257645	0.999995
Cre01.g009731		unknown		0.785007	0.129089	NA	0.789885	0.299516	0.999996	0.83518	0.449196	NA	0.898481	0.536823	0.999891	0.707735	0.157367	0.99996	0.797647	0.342614	0.999995
Cre01.g009765		unknown		0.925321	0.48772	NA	0.948524	0.775323	NA	1.0898	0.582896	NA	0.898131	0.309658	NA	1.1604	0.325994	NA	0.814742	0.352131	NA
Cre01.g009800	FAP289	coiled-coil Flagellar Associated Protein 289	Found in the flagellar proteome; transcript upregulated during flagellar regeneration [PMID: 157384]	0.74462	0.117241	0.999948	1.17919	0.409402	NA	1.26448	0.338141	0.999991	0.738477	0.111154	0.999891	1.46383	0.105157	0.99996	1.5324	0.072972	0.999995
Cre01.g009850		unknown		1.21956	0.300335	0.999948	1.0881	0.624287	0.999996	0.892696	0.561579	0.999991	0.853003	0.415381	0.999891	1.45628	0.124149	0.99996	1.53524	0.0901293	0.999995
Cre01.g009900	CDJ3	Chloroplast DnaJ-like protein	Contains N-terminal J-domain (pfam226) and Ferredoxin domain (COG1141); described in Henselmann and Schroda, Diploma thesis, University of Freiburg. Characterized by Dorn et al. 21 [PMID: 2113313]	1.25401	0.162353	0.999948	0.862427	0.50436	0.999996	1.25199	0.310365	0.999991	1.2504	0.157363	0.999891	0.646419	0.0735609	0.99996	0.685982	0.136499	0.999995
Cre01.g009950	NEP1	NEP1-like protein	Involved in 4S ribosomal subunit biogenesis; seems to play a role in a methylation reaction in pre-rRNA processing (By similarity) [PMID: 11935223]	1.31131	0.103427	0.999948	0.802674	0.317192	0.999996	0.727255	0.187168	0.999991	1.17362	0.408766	0.999891	0.77721	0.282479	0.99996	1.19005	0.454356	0.999995
Cre01.g010000	MAPK8	Mitogen-Activated Protein Kinase	Mitogen-Activated Protein Kinase Homolog 8 (gI 11275338); Downstream kinase in the canonical MAP kinase pathway	1.34232	0.105084	0.999948	0.756982	0.221202	0.999996	1.17331	0.512738	0.999991	1.37475	0.0833862	0.999891	0.750108	0.231957	0.99996	1.22529	0.410524	0.999995
Cre01.g010050		unknown		1.32801	0.0858963	NA	1.15902	0.516558	0.999996	1.26615	0.321635	0.999991	1.2824	0.147345	0.999891	1.17031	0.455242	NA	1.11522	0.460987	NA
Cre01.g010100		N-acetyltransferase	Related to GCN5	0.705043	0.0217398	0.999948	0.912768	0.68839	0.999996	1.41342	0.134959	0.999991	0.81504	0.183163	0.999891	0.92088	0.521245	NA	1.25795	0.291289	0.999995
Cre01.g010150		(1 of 8) PTHR11089 - GTP-BINDING PROTEIN-RELATED		0.767669	0.104463	NA	0.876779	0.490712	0.999996	0.72266	0.118674	NA	0.784594	0.151028	NA	1.23695	0.341728	0.99996	0.832836	0.426419	NA
Cre01.g010201		unknown		1.24088	0.231644	NA	0.647398	0.047055	NA	0.721117	0.180217	0.999991	0.786998	0.0876342	NA	0.769905	0.231387	0.99996	0.837472	0.48148	0.999995
Cre01.g010250		Phosphoprotein phosphatase 2C-related		0.819258	0.182634	0.999948	1.25216	0.210413	NA	0.733436	0.119197	0.999991	0.883831	0.371259	0.999891	0.826857	0.383299	0.99996	0.83383	0.199417	NA
Cre01.g010296		unknown		1.01837	0.924528	0.999948	0.97431	0.896252	0.999996	0.659355	0.0882165	0.999991	1.03443	0.862461	0.999891	1.09354	0.657695	0.99996	0.868217	0.577342	0.999995
Cre01.g010300		unknown		0.822229	0.112733	NA	0.859838	0.45333	NA	0.744041	0.18686	0.999991	1.1643	0.271609	NA	1.11485	0.586042	0.99996	0.90307	0.560829	NA
Cre01.g010350	LIPB	Lipoate protein ligase B	lipoate protein ligase, lipoate biosynthesis protein	1.47331	0.0415995	0.999948	0.835791	0.412119	0.999996	1.08018	0.733182	NA	1.22457	0.283729	0.999891	1.32558	0.22171	0.99996	0.600567	0.0298612	0.999995
Cre01.g010400	FAP380	Flagellar Associated Membrane Protein 380		1.10848	0.371917	0.999948	1.10624	0.651784	0.999996	1.10235	0.633316	0.999991	0.803386	0.195583	0.999891	1.18984	0.417723	0.99996	1.27546	0.334848	0.999995
Cre01.g010450		(1 of 19) PF00397 - WW domain (WW)		1.23714	0.248711	0.999948	0.887531	0.495356	NA	1.22742	0.396115	0.999991	0.733816	0.110031	0.999891	1.19827	0.375793	0.99996	0.822705	0.384015	0.999995
Cre01.g010500		(1 of 1) PTHR28525:SF1 - REACTIVE OXYGEN SPECIES MODULATOR 1		1.14773	0.382723	0.999948	0.962705	0.860603	0.999996	0.784574	0.268897	0.999991	0.960681	0.807948	0.999891	1.07714	0.635891	NA	1.1394	0.556123	0.999995
Cre01.g010550	HLD2	Haloalkane dehalogenase-like hydrolase
Cre01.g010650		unknown		0.807187	0.259122	0.999948	1.20204	0.399334	NA	0.818646	0.409247	0.999991	0.684018	0.0438157	0.999891	0.844032	0.473539	0.99996	0.829864	0.456644	0.999995
Cre01.g010700	SYP2	Endosomal Qa-SNARE protein, Syntaxin7/Syx7/Pep12/Syp2-family (Qa.III.b)	Conserved Hypothetical Protein, Qa-SNARE, Late endosomes, vacuoles	0.804709	0.13563	0.999948	0.807206	0.298593	0.999996	1.50984	0.0712039	0.999991	1.18299	0.342718	0.999891	1.42228	0.106443	0.99996	0.780446	0.316203	0.999995
Cre01.g010750		unknown		0.817064	0.209446	0.999948	0.875937	0.487696	0.999996	1.51725	0.0835088	0.999991	1.04995	0.565224	NA	1.10092	0.605684	0.99996	1.20609	0.319241	0.999995
Cre01.g010800		(1 of 12) PF00443 - Ubiquitin carboxyl-terminal hydrolase (UCH)		0.794231	0.232231	0.999948	0.854122	0.484242	0.999996	0.826731	0.354801	0.999991	0.706206	0.035162	0.999891	0.875378	0.579873	0.99996	0.896426	0.613807	0.999995
Cre01.g010816		unknown		0.87508	0.424095	NA	0.889573	0.589398	NA	0.552455	0.0151046	0.999991	1.11163	0.31796	NA	0.784224	0.229885	NA	0.854529	0.316489	NA
Cre01.g010832		(1 of 1) 3.4.22.16 - Cathepsin H / N-benzoylarginine-beta-naphthylamide hydrolase		1.32766	0.0604441	0.999948	1.31752	0.214162	0.999996	0.5439	0.0111383	0.999991	2.07748	5.38762e-06	0.00193498	1.76342	0.0169963	0.99996	0.777564	0.296621	0.999995
Cre01.g010848		(1 of 1) K06997 - uncharacterized protein (K06997)		1.18665	0.323831	NA	0.848831	0.2995	NA	0.77788	0.173871	0.999991	0.856328	0.267014	NA	1.13432	0.510807	0.99996	1.20874	0.45452	0.999995
Cre01.g010864		(1 of 1) K02836 - peptide chain release factor 2 (prfB)		1.17468	0.331755	NA	1.05318	0.784677	NA	0.861627	0.5419	0.999991	0.749276	0.0901149	0.999891	1.14983	0.530524	0.99996	0.874209	0.59364	0.999995
Cre01.g010880		May contain additional coding sequence in intronic N-island PMID: 27175017	May contain additional coding sequence in intronic N-island PMID: 27175017	0.782922	0.164238	NA	1.41893	0.121909	0.999996	0.598243	0.0226587	NA	1.21425	0.318512	0.999891	1.20812	0.352116	NA	0.729436	0.103357	NA
Cre01.g010900	GAP3	Glyceraldehyde-3-Phosphate Dehydrogenase	Glyceraldehyde 3-phosphate dehydrogenase A, chloroplast precursor (NADP-dependent glyceraldehyde phosphate dehydrogenase subunit A); corresponds to G3PA_CHLRE; found in the flagellar proteome [PMID: 15998802]	0.703316	0.009597	0.898391	1.12292	0.511878	NA	1.37473	0.0857116	0.999991	0.772501	0.0315405	0.999891	0.63361	0.0286812	0.99996	0.614039	0.00891494	0.999995
Cre01.g010950		(1 of 1) PF00023//PF12796//PF13920 - Ankyrin repeat (Ank) // Ankyrin repeats (3 copies) (Ank_2) // Zinc finger, C3HC4 type (RING finger) (zf-C3HC4_3)		1.37202	0.09918	0.999948	1.32732	0.212879	0.999996	1.3968	0.147251	NA	0.725535	0.100245	0.999891	1.37954	0.18807	0.99996	1.67197	0.0375015	0.999995
Cre01.g011000	RPL6	Cytosolic 80S ribosomal protein L6	Cytosolic 60S large ribosomal subunit protein L6	1.22861	0.257915	0.999948	0.684597	0.0950772	0.999996	1.40717	0.162661	0.999991	1.20845	0.315854	0.999891	0.816896	0.211178	0.99996	1.27242	0.341938	0.999995
Cre01.g011050		unknown		0.876026	0.387155	0.999948	0.870372	0.475049	0.999996	1.3384	0.230849	0.999991	1.08533	0.590332	0.999891	0.975179	0.876575	0.99996	1.13578	0.600419	0.999995
Cre01.g011100		Terpenoid cylase	Probably a squalene cyclase; similar to cycloartenol synthase; (S)-2,3-epoxysqualene mutase from Arabidopsis thaliana - possibly involved in sterol/ergosterol biosynthesis										1.01257	0.813769	NA
Cre01.g011150		(1 of 10) PF00010 - Helix-loop-helix DNA-binding domain (HLH)		1.02646	0.728555	NA	0.963741	0.790177	NA	1.09616	0.641392	NA	0.987573	0.813558	NA	0.868373	0.247662	NA	0.976188	0.894664	NA
Cre01.g011200		(1 of 1) PTHR12228 - TRANSCRIPTION INITIATION FACTOR TFIID 55 KD SUBUNIT-RELATED		1.36431	0.0695101	0.999948	1.12182	0.586997	0.999996	0.817101	0.378901	0.999991	1.16687	0.381273	0.999891	1.31552	0.205124	0.99996	0.936433	0.780727	0.999995
Cre01.g011250		(1 of 546) 2.7.11.1 - Non-specific serine/threonine protein kinase / Threonine-specific protein kinase		1.15986	0.4121	NA	1.4913	0.0785196	0.999996	0.920583	0.564447	NA	0.876213	0.165262	NA	1.40966	0.151799	0.99996	0.869576	0.268129	NA
Cre01.g011300	SCLP50	Serine carboxypeptidase	null-allele mutant was isolated (PMID 29743196)	0.66827	0.0364937	0.999948	1.20082	0.421058	0.999996	1.21794	0.388934	NA	0.810364	0.280958	0.999891	0.847446	0.431762	0.99996	1.43531	0.145697	0.999995
Cre01.g011350		(1 of 1) K03135 - transcription initiation factor TFIID subunit 11 (TAF11)		1.24027	0.176859	NA	1.0882	0.652341	NA	1.12267	0.610665	NA	1.21407	0.295995	0.999891	1.08208	0.719006	0.99996	1.35218	0.225423	0.999995
Cre01.g011376		unknown		1.0545	0.602915	NA	1.18043	0.176031	NA	1.16432	0.476365	NA	0.931269	0.649306	NA	1.28469	0.275328	0.99996	0.872038	0.54016	NA
Cre01.g011400		unknown
Cre01.g011450		unknown		0.758799	0.144641	0.999948	1.17114	0.422183	NA	1.40307	0.161441	0.999991	0.811287	0.267239	0.999891	1.4803	0.107522	0.99996	0.78484	0.33153	0.999995
Cre01.g011500	RPN11	26S proteasome regulatory subunit	26S proteasome regulatory complex, lid subcomplex, non-ATPase subunit RPN11 (26S PROTEASOME-ASSOCIATED PAD1 HOMOLOG)	1.36269	0.0483698	0.999948	1.19056	0.348269	0.999996	0.770464	0.166986	0.999991	1.41705	0.0345084	0.999891	1.2959	0.183689	0.99996	1.24769	0.374503	0.999995
Cre01.g011550		unknown		1.38259	0.0831247	0.999948	1.21947	0.382496	0.999996	0.747569	0.191619	NA	1.34124	0.120571	0.999891	1.37728	0.187686	0.99996	1.15694	0.559425	0.999995
Cre01.g011600		(1 of 1) PF13854 - Kelch motif (Kelch_5)		1.08864	0.659176	0.999948	1.21819	0.38232	0.999996	1.47921	0.110552	0.999991	0.786167	0.217703	0.999891	1.44328	0.131812	0.99996	0.838235	0.454526	0.999995
Cre01.g011630		(1 of 4) PTHR10334//PTHR10334:SF224 - CYSTEINE-RICH SECRETORY PROTEIN-RELATED // SUBFAMILY NOT NAMED		1.06665	0.353219	NA	0.99956	0.99686	NA				1.01257	0.813769	NA	0.958219	0.713327	NA
Cre01.g011660		(1 of 14) PTHR10334 - CYSTEINE-RICH SECRETORY PROTEIN-RELATED		1.2133	0.298361	0.999948	0.981921	0.921589	NA				1.05628	0.765306	0.999891	1.07559	0.739968	0.99996
Cre01.g011750		(1 of 1) PTHR31353//PTHR31353:SF1 - FAMILY NOT NAMED // PROTEIN TAG-322		0.852975	0.399041	0.999948	0.74412	0.190894	0.999996	1.52068	0.0876263	0.999991	1.23805	0.27404	0.999891	0.71701	0.16264	0.99996	1.52601	0.0661361	0.999995
Cre01.g011800		(1 of 18) KOG0581 - Mitogen-activated protein kinase kinase (MAP2K)		1.16409	0.37484	NA	1.41457	0.126031	0.999996	0.718793	0.178174	0.999991	1.20941	0.330708	0.999891	1.58712	0.0587984	0.99996	1.3009	0.237417	0.999995
Cre01.g011850		(1 of 55) 2.7.12.1 - Dual-specificity kinase		1.0021	0.985691	NA	1.15554	0.20962	NA	0.925906	0.532339	NA	0.942928	0.586422	NA	1.09878	0.377982	NA	1.09739	0.598084	NA
Cre01.g011901	ARS7	Arylsulfatase		0.79769	0.241159	0.999948	1.20284	0.295207	NA	1.37303	0.196291	0.999991	0.885332	0.307974	NA	1.39643	0.153888	0.99996	1.27125	0.30564	0.999995
Cre01.g011950		unknown		0.893548	0.53898	NA	0.714839	0.134264	0.999996	1.43327	0.107996	0.999991	0.852464	0.401134	0.999891	0.681248	0.116259	0.99996	0.784322	0.299125	0.999995
Cre01.g012000		null-allele passenger mutation was isolated (PMID 29743196)	null-allele passenger mutation was isolated (PMID 29743196)	0.89779	0.399138	0.999948	1.1094	0.580832	0.999996	0.779776	0.218482	0.999991	0.762568	0.107373	0.999891	0.82677	0.426865	0.99996	0.813527	0.331524	0.999995
Cre01.g012050	NAR1.6	Formate/nitrite transporter	Formate/nitrite transporter, bacterial type (nirC); additional N-terminal sequence may target it to an organelle. AY612642 NCBI accession number NAR1.6 mRNA, complete cds	1.19941	0.252376	NA	0.932558	0.669081	NA	0.719756	0.0998711	NA	0.929719	0.576536	NA	0.894239	0.547211	NA	0.913178	0.693746	0.999995
Cre01.g012100	ARS4	Arylsulfatase		1.10589	0.374182	NA	0.859138	0.373571	NA	0.758406	0.124484	NA	0.881788	0.503908	0.999891	0.791287	0.30519	0.99996	0.817859	0.313301	NA
Cre01.g012126		(1 of 19) 3.1.6.1 - Arylsulfatase / Sulfatase		0.901626	0.318201	NA	0.907075	0.57038	NA	0.705075	0.144907	0.999991	0.919221	0.46299	NA	1.20035	0.411558	0.99996	0.908347	0.70354	0.999995
Cre01.g012150	MSRA4	Peptide methionine-S-sulfoxide reductase and FKBP-type peptidyl-prolyl cis-trans isomerase	contains an N-terminal FKBP-type immunophilin domain and a C-terminalmethionine-S-sulfoxide reductase domain that catalyzes the thioredoxin-dependent reduction of L-methionine (S)-S-oxide in oxidized proteins	1.29074	0.1784	0.999948	0.807514	0.342999	0.999996	1.26566	0.258656	NA	1.26602	0.210422	0.999891	0.783591	0.313528	0.99996	0.710632	0.148272	0.999995
Cre01.g012175		unknown		0.895001	0.563125	0.999948	1.05478	0.807999	0.999996	0.732792	0.201724	0.999991	1.17287	0.321778	NA	1.25816	0.330112	0.99996	0.960026	0.867673	0.999995
Cre01.g012200		null-allele mutant was isolated (PMID 29743196)	null-allele mutant was isolated (PMID 29743196)
Cre01.g012222		unknown					1.01664	0.817193	NA	1.03272	0.81692	NA							0.951652	0.603064	NA
Cre01.g012244		unknown		1.21114	0.200398	0.999948	1.06515	0.617699	NA	0.806	0.19828	0.999991	1.17347	0.274939	0.999891	1.08805	0.554242	NA	1.26508	0.25415	0.999995
Cre01.g012300		unknown		1.2671	0.214915	0.999948	0.886238	0.53544	0.999996	1.39653	0.173279	0.999991	1.2335	0.138557	0.999891	1.20234	0.416919	0.99996	1.68586	0.0393495	0.999995
Cre01.g012350		(1 of 1) K02331 - DNA polymerase phi [EC:2.7.7.7] (POL5, MYBBP1A)		0.692678	0.0498885	NA	0.808457	0.222082	NA	1.2836	0.294951	0.999991	0.696404	0.0638308	0.999891	0.81706	0.303588	NA	1.31093	0.271377	0.999995
Cre01.g012400		(1 of 2) KOG4510 - Permease of the drug/metabolite transporter (DMT) superfamily		0.768084	0.115022	NA	1.20094	0.421087	0.999996	0.852934	0.516752	0.999991	0.858661	0.350764	NA	0.825792	0.423239	0.99996	0.644562	0.0824973	0.999995
Cre01.g012450		(1 of 1) PTHR11254:SF291 - E3 UBIQUITIN-PROTEIN LIGASE HUWE1		0.777177	0.113393	NA	1.47123	0.0572577	NA	1.35385	0.187478	NA	0.75399	0.0582118	NA	0.695248	0.122869	0.99996	1.2098	0.386358	NA
Cre01.g012500		Similar to Prenylated Rab Acceptor Protein		1.15165	0.462605	0.999948	0.866982	0.479177	NA	1.37752	0.137429	0.999991	1.42142	0.0697793	0.999891	0.89763	0.636342	0.99996	1.63895	0.0471865	0.999995
Cre01.g012550	U39	unknown		1.17242	0.321077	0.999948	1.17241	0.468389	0.999996	0.896084	0.612293	0.999991	1.21807	0.222733	0.999891	1.61542	0.0480367	0.99996	1.61714	0.0565859	0.999995
Cre01.g012600	PGM1	Phosphoglucomutase	Converts D-glucose 1-phosphate into D-glucose 6-phosphate, and participates in both the breakdown and synthesis of glucose; the reaction mechanism involves phosphoryl transfer from a phosphoserine to the substrate to create a biophosphorylated sugar, followed by a phosphoryl transfer from the substrate back to the enzyme	1.26655	0.151243	NA	0.741691	0.171613	NA	0.665058	0.046607	0.999991	1.34275	0.0879158	0.999891	0.668442	0.0894781	0.99996	0.735917	0.194408	0.999995
Cre01.g012650	KCN9	Voltage-gated potassium channel	part of a cluster of 4 related potassium channels	1.08986	0.418371	NA	1.05898	0.667555	NA	0.933904	0.714896	NA	1.07187	0.339077	NA	1.04442	0.622588	NA	1.07528	0.568984	NA
Cre01.g012700	KCN6	Voltage-gated potassium channel	part of a cluster of 4 related potassium channels				0.982991	0.810138	NA	1.04612	0.619557	NA				0.979537	0.801115	NA	1.07054	0.48286	NA
Cre01.g012750	KCN7	Voltage-gated potassium channel	part of a cluster of 4 related potassium channels	0.810943	0.245489	NA	1.17527	0.182614	NA	1.28437	0.210757	NA	0.699892	0.0189379	0.999891	0.8483	0.418408	NA	0.808518	0.2608	NA
Cre01.g012800	FAP230	Flagellar Associated Protein 230	Also found in basal body proteome as BUG19; Altered pI in DRC mutant axonemes; not conserved	1.10608	0.46376	NA	1.06329	0.755713	NA	0.885004	0.469208	NA	0.972033	0.808348	NA	0.963753	0.86363	NA	0.816357	0.225268	NA
Cre01.g012850	KCN8	Voltage-gated potassium channel	part of a cluster of 4 related potassium channels	1.04259	0.787191	NA	0.945465	0.660399	NA	0.963748	0.73248	NA	1.04592	0.778585	NA	0.961649	0.732104	NA	0.964888	0.753319	NA
Cre01.g012900		(1 of 2) 2.7.7.59 - [Protein-PII] uridylyltransferase / Uridylyl removing enzyme		0.828517	0.154071	NA	1.26368	0.30344	0.999996	0.743166	0.209715	NA	1.21944	0.288287	0.999891	0.760033	0.240273	0.99996	1.1923	0.477819	0.999995
Cre01.g012950		(1 of 7) PTHR23257//PTHR23257:SF529 - SERINE-THREONINE PROTEIN KINASE // SUBFAMILY NOT NAMED		0.976819	0.750651	NA							0.964751	0.570519	NA	1.01818	0.826261	NA	1.1011	0.388788	NA
Cre01.g013000		(1 of 1) 2.7.7.31 - DNA nucleotidylexotransferase / Terminal transferase		0.516174	0.000218301	0.0928703	0.599611	0.00718474	0.999996	0.609665	0.0146	0.999991	0.872657	0.42601	0.999891	0.851833	0.37839	NA	0.747131	0.192703	0.999995
Cre01.g013050		null-allele passenger mutation was isolated (PMID 29743196)	null-allele passenger mutation was isolated (PMID 29743196)	0.740977	0.103702	NA	0.770661	0.228159	0.999996	1.36347	0.145849	NA	0.834072	0.34418	0.999891	0.706722	0.147142	0.99996	0.862022	0.49265	NA
Cre01.g013100	PRL10	Predicted extracellular protein	CAP (Cysteine-rich secretory proteins, Antigen 5, and Pathogenesis-related 1 protein) superfamily protein	0.871171	0.399992	0.999948	1.26526	0.164517	NA	0.858355	0.228325	NA	1.28913	0.193215	0.999891	1.52082	0.0860549	0.99996	1.95988	0.0078092	0.999995
Cre01.g013150	CGLD35	Conserved in the Green Lineage and Diatoms		0.934865	0.458373	NA	0.859271	0.389819	0.999996	1.35897	0.209585	0.999991	0.931102	0.441886	NA	1.08282	0.421119	NA	1.2535	0.368457	0.999995
Cre01.g013200		unknown		1.04831	0.682929	0.999948	0.93777	0.707713	0.999996	0.885803	0.508372	0.999991	0.921365	0.499401	0.999891	0.952783	0.776438	0.99996	1.06364	0.749315	0.999995
Cre01.g013250		(1 of 1) PTHR14269//PTHR14269:SF4 - CDP-DIACYLGLYCEROL--GLYCEROL-3-PHOSPHATE 3-PHOSPHATIDYLTRANSFERASE-RELATED // PROTEIN H32C10.1, ISOFORM A		0.719877	0.0758212	0.999948	0.747586	0.191552	0.999996	1.30644	0.274011	0.999991	0.713385	0.0839991	0.999891	0.838561	0.255383	NA	1.19806	0.474569	0.999995
Cre01.g013300	DEG10	Deg protease	DegP-type protease, probably mitochondrial; one PDZ domain	0.832012	0.304544	0.999948	1.14446	0.553139	0.999996	0.723708	0.185949	0.999991	0.728309	0.0907147	0.999891	0.829612	0.41678	0.99996	0.77021	0.297681	0.999995
Cre01.g013350		unknown		1.43051	0.0163989	0.999948	1.57563	0.0369271	0.999996	0.871835	0.484204	0.999991	1.32677	0.0584131	0.999891	1.43147	0.118792	0.99996	1.23136	0.391254	0.999995
Cre01.g013400	PIGS	GPI transamidase component PIG-S	null-allele mutant was isolated (PMID 29743196)	0.817065	0.135281	NA	1.30683	0.239642	0.999996	1.2865	0.29587	0.999991	0.758462	0.132993	0.999891	0.789721	0.261408	0.99996	0.672996	0.112219	0.999995
Cre01.g013450		(1 of 5) PF01814 - Hemerythrin HHE cation binding domain (Hemerythrin)		0.583075	0.00360716	0.593535	0.882893	0.500996	NA	1.24139	0.323712	NA	1.14519	0.158851	NA	1.18675	0.477188	0.99996	0.7427	0.142911	NA
Cre01.g013500		(1 of 5) PF01814 - Hemerythrin HHE cation binding domain (Hemerythrin)		0.777905	0.179265	0.999948	0.68453	0.0654022	NA	0.761001	0.253258	0.999991	0.849732	0.402137	0.999891	0.86833	0.55741	0.99996	0.87675	0.597025	0.999995
Cre01.g013550		unknown		0.756164	0.137961	0.999948	0.756817	0.220819	0.999996	1.20009	0.454634	0.999991	1.21079	0.326544	0.999891	0.704593	0.149921	0.99996	1.29088	0.31166	0.999995
Cre01.g013600		MOS1		0.727279	0.0981673	0.999948	1.3899	0.0954129	0.999996	0.700129	0.145893	0.999991	0.830408	0.142865	0.999891	1.37659	0.164061	0.99996	1.30492	0.2525	0.999995
Cre01.g013650		(1 of 1) PTHR14296//PTHR14296:SF3 - FAMILY NOT NAMED // DIKAR, ISOFORM F		1.2849	0.193626	0.999948	1.31932	0.187193	NA	1.25814	0.214558	NA	1.38239	0.096902	0.999891	0.711012	0.13226	0.99996	0.611994	0.0466589	0.999995
Cre01.g013700	VDAC1	Voltage-dependent anion-selective channel protein	Outer mitochondrial membrane protein porin.	1.03784	0.557303	NA	0.96045	0.603141	NA	1.12817	0.294237	NA	1.01257	0.813769	NA	1.17862	0.349197	NA
Cre01.g013750		unknown		1.10822	0.22009	NA	0.82291	0.318737	0.999996	0.92863	0.735295	0.999991	0.841368	0.309952	0.999891	0.885187	0.506379	NA	0.869209	0.562928	0.999995
Cre01.g013769		unknown		1.34758	0.121628	0.999948	1.2386	0.326295	0.999996	0.8606	0.534183	0.999991	1.31233	0.16363	0.999891	1.11431	0.59181	NA	1.26922	0.254038	NA
Cre01.g013800	TCY1	Tocopherol cyclase		0.895309	0.541762	NA	0.821896	0.364235	NA	0.799692	0.342574	NA	0.826161	0.297876	0.999891	1.11929	0.605622	0.99996	1.25902	0.317696	0.999995
Cre01.g013801		tocopherol cyclase		1.37325	0.0946124	0.999948	1.19589	0.3863	NA	1.3066	0.275396	0.999991	1.34666	0.122118	0.999891	1.37627	0.178374	0.99996	1.39998	0.181056	0.999995
Cre01.g013850		unknown		1.17317	0.309399	NA	0.845264	0.404846	NA	1.18006	0.429757	NA	1.13948	0.365888	NA	0.742106	0.161815	NA	1.32517	0.217179	NA
Cre01.g013900		(1 of 546) 2.7.11.1 - Non-specific serine/threonine protein kinase / Threonine-specific protein kinase
Cre01.g014000		unknown		1.2449	0.206619	0.999948	1.23835	0.298008	0.999996	1.3251	0.239695	0.999991	1.13109	0.484988	0.999891	1.12742	0.538378	0.99996	1.34211	0.200458	0.999995
Cre01.g014050		(1 of 1) PTHR12681 - ZINC FINGER-CONTAINING PROTEIN P48ZNF		1.38481	0.0756378	0.999948	1.29128	0.244028	0.999996	1.30776	0.122593	NA	1.34529	0.0888983	0.999891	1.30457	0.251415	0.99996	0.740254	0.234295	0.999995
Cre01.g014100		(1 of 1) PTHR14614:SF29 - PROTEIN FAM86A		1.23426	0.214334	NA	1.3104	0.14793	NA	1.40143	0.168892	0.999991	0.738404	0.111922	0.999891	1.29961	0.265686	0.99996	1.30602	0.288127	0.999995
Cre01.g014150	MFT5	MATE efflux family protein		0.870122	0.282165	NA	0.847844	0.459826	0.999996	1.23977	0.370344	0.999991	1.16395	0.36959	NA	0.749076	0.233016	0.99996	0.686633	0.0767559	NA
Cre01.g014200		unknown		1.54233	0.0166065	0.999948	1.67138	0.021049	0.999996	0.938371	0.789001	0.999991	1.19823	0.297849	0.999891	1.24627	0.351651	0.99996	1.28461	0.297108	0.999995
Cre01.g014250	OPR2	OctotricoPeptide Repeat Protein	octotricoPeptide (octatricoPeptide) Repeat (OPR) Protein	1.15035	0.269344	0.999948	1.29449	0.194052	0.999996	1.18281	0.404763	0.999991	0.908328	0.438607	0.999891	1.13134	0.514824	0.99996	1.00553	0.977794	0.999995
Cre01.g014300		unknown					0.999542	0.995666	NA							0.979537	0.801115	NA
Cre01.g014350	PRX5	Peroxiredoxin, type II	thioredoxin dependent peroxidase, N-terminal sequence predicted as a mitochondrial targeting signal BUT the protein is more closely related to chloroplastic type II PRX from Arabidopsis (AtPRXIIE).	1.50742	0.0225361	0.999948	1.07873	0.732722	0.999996	0.874719	0.522616	0.999991	1.05851	0.768545	0.999891	1.40568	0.119308	0.99996	1.24476	0.362892	0.999995
Cre01.g014400		unknown		1.24818	0.161867	NA	1.33538	0.179065	0.999996	1.23794	0.333585	NA	0.803801	0.191574	0.999891	1.33547	0.22501	0.99996	1.2659	0.333802	0.999995
Cre01.g014450		unknown		1.31002	0.115604	NA	0.859422	0.443328	NA	0.812744	0.256561	NA	0.915532	0.519523	0.999891	1.13241	0.60082	0.99996	0.901263	0.574616	0.999995
Cre01.g014500		Protein tyrosine kinase		1.28704	0.190701	0.999948	0.821668	0.359477	NA	1.43356	0.140505	0.999991	0.869893	0.383242	0.999891	0.664519	0.074912	0.99996	1.27275	0.341235	0.999995
Cre01.g014600	CSK2	Casein kinase-related Ser/Thr kinase		1.14185	0.417093	NA	0.806782	0.282862	NA	0.871632	0.473051	0.999991	1.07145	0.606255	0.999891	0.737753	0.152248	0.99996	1.35419	0.210967	0.999995
Cre01.g014650	PFH5	Prolyl 4-hydroxylase 5	Procollagen-proline dioxygenase homolog, requires Fe2+ and ascorbate; contains C-terminal ShK domain	1.30526	0.160946	0.999948	0.80332	0.335662	0.999996	0.680119	0.107932	0.999991	1.50966	0.0340521	0.999891	1.38692	0.151302	0.99996	1.29942	0.301257	0.999995
Cre01.g014700		unknown		0.784274	0.166179	NA	0.835069	0.412145	NA	1.20021	0.416105	0.999991	0.862277	0.425311	0.999891	0.726586	0.181573	0.99996	0.736108	0.215589	0.999995
Cre01.g014751		(1 of 7) PF14555 - UBA-like domain (UBA_4)		1.05357	0.642615	NA	0.9554	0.579632	NA	0.907802	0.535532	NA	1.08325	0.516491	NA	0.946139	0.564047	NA	0.908221	0.384115	NA
Cre01.g014800	MSH7	DNA mismatch repair protein, MutS homolog	MutS homolog. Forms a complex with MLH proteins	1.3522	0.113969	0.999948	1.3493	0.107462	NA	1.3058	0.276374	0.999991	1.14198	0.329183	NA	1.35405	0.184714	0.99996	0.842467	0.377015	NA
Cre01.g014850		(1 of 1) PTHR12281:SF2 - DCN1-LIKE PROTEIN 2		0.707201	0.03375	NA	0.764317	0.219102	NA	0.73314	0.114028	0.999991	0.848409	0.217042	0.999891	0.64856	0.0697132	0.99996	1.22752	0.417925	0.999995
Cre01.g014900		unknown		1.17526	0.28936	NA	1.25735	0.236955	0.999996	0.819245	0.410575	0.999991	1.14259	0.454212	0.999891	1.50381	0.0576058	0.99996	1.2263	0.35449	0.999995
Cre01.g014950		unknown		1.07817	0.464997	NA	1.03103	0.754971	NA	0.92281	0.602098	NA	1.00389	0.961367	NA	0.979537	0.801115	NA	1.25786	0.281382	NA
Cre01.g015000	NAGK1	Acetylglutamate kinase	Acetylglutamate kinase-like protein, chloroplast precursor	1.35642	0.0298174	0.999948	1.17646	0.426258	0.999996	0.819039	0.293744	0.999991	1.27529	0.180184	0.999891	1.22544	0.329747	0.99996	1.28885	0.300944	0.999995
Cre01.g015050	AGK1	Acetylglutamate kinase	Acetylglutamate kinase-like protein, chloroplast precursor	0.757057	0.0511565	0.999948	1.32736	0.124203	NA	1.22568	0.405068	0.999991	1.30841	0.0814348	NA	0.750557	0.117452	0.99996	0.7022	0.123924	0.999995
Cre01.g015100	CSB5	Probable transposon-derived protein of Chlamydomonas-Specific family B	CSB family member have highly similar sequences and show various degrees of N-terminal truncation; C-terminal part similar to transposase DNA-binding domain; is probably part of a (truncated) repeat element	1.30618	0.0559668	0.999948	1.08605	0.656187	0.999996	1.18725	0.361998	0.999991	0.943227	0.676248	0.999891	1.08729	0.728585	0.99996	1.13653	0.531333	0.999995
Cre01.g015103		Solute-binding protein-like adenylate cyclase	Contains periplasmic binding protein-like II domain and bacterial extracellular solute-binding (family 1) domain. May be involved in solute transport and early steps of a signal transduction cascade	0.608151	0.000432308	0.159209	0.6926	0.0974175	0.999996	1.22167	0.219138	NA	0.826951	0.326328	0.999891	1.22263	0.250633	NA	0.821701	0.435595	0.999995
Cre01.g015150		unknown		1.26978	0.212155	0.999948	1.19685	0.429795	0.999996	0.841219	0.377778	0.999991	1.25231	0.246117	0.999891	0.655186	0.0732334	0.99996	1.30829	0.289355	0.999995
Cre01.g015200	PDE4	3',5'-cyclic-nucleotide phosphodiesterase	Metal-dependent phosphohydrolase; may be involved in cAMP signal transduction	0.906496	0.436305	NA	0.75078	0.188854	0.999996	0.687624	0.100448	NA	0.806221	0.26592	0.999891	1.38156	0.162758	0.99996	0.777117	0.217411	NA
Cre01.g015250	POLD1	DNA polymerase delta, catalytic subunit	Homologous to eukaryotic DNA polymerase delta catalytic subunit; Replication polymerase. Class B polymerase.ts-lethal mutations block in S/M (PMID 25336509)	1.27857	0.201036	0.999948	0.799728	0.287708	0.999996	0.737537	0.2007	NA	1.43603	0.0619317	0.999891	0.840233	0.408601	0.99996	0.809142	0.325268	NA
Cre01.g015300		(1 of 33) PTHR10157 - DOPAMINE BETA HYDROXYLASE RELATED		0.850271	0.360476	0.999948	0.751029	0.164654	NA	1.48667	0.0983062	0.999991	0.831634	0.308252	0.999891	0.753689	0.211738	0.99996	1.53638	0.0904482	0.999995
Cre01.g015350	POR1	Light-dependent protochlorophyllide reductase	Light-dependent protochlorophyllide reductase, chloroplast precursor; Converts protochlorophyllide to chlorophyllide using NADPH and light as the reductant; Chlamydomonas mutant known as pc-1 has a two-nucleotide deletion within the fourth and fifth codon	1.41211	0.0145875	0.986183	1.21248	0.328515	0.999996	1.22299	0.332434	0.999991	1.1677	0.287608	0.999891	1.17121	0.386505	0.99996	1.1259	0.593082	0.999995
Cre01.g015400		(1 of 2) PF05542 - Protein of unknown function (DUF760) (DUF760)		0.742245	0.112465	0.999948	1.25407	0.267317	0.999996	1.38941	0.099263	0.999991	0.79787	0.243573	0.999891	0.764076	0.249527	0.99996	0.851047	0.463603	0.999995
Cre01.g015451		(1 of 33) PTHR10157 - DOPAMINE BETA HYDROXYLASE RELATED		1.29125	0.171628	0.999948	0.748612	0.203319	0.999996	0.788145	0.268393	0.999991	1.13126	0.503212	0.999891	0.755698	0.249887	0.99996	0.683662	0.133679	0.999995
Cre01.g015500	CGL91	Conserved in the Green Lineage		1.13703	0.329162	0.999948	1.30051	0.193271	0.999996	0.897201	0.625498	0.999991	1.38882	0.0254658	0.999891	1.29816	0.207308	0.99996	1.07512	0.761179	0.999995
Cre01.g015550		2-dehydro-3-deoxyglucarate aldolase	Involved in ascorbate and aldarate metabolism	0.901414	0.307506	NA	0.869868	0.218379	NA	0.822811	0.277289	NA	1.24503	0.261337	0.999891	0.887299	0.617758	0.99996	1.07228	0.576172	NA
Cre01.g015600		(1 of 1) PTHR23346//PTHR23346:SF7 - TRANSLATIONAL ACTIVATOR GCN1-RELATED // TRANSLATIONAL ACTIVATOR GCN1		0.699428	0.042652	NA	1.28594	0.0846138	NA	1.39316	0.176657	0.999991	0.784353	0.0650125	0.999891	0.72702	0.181198	0.99996	0.715014	0.181091	0.999995
Cre01.g015650		unknown		0.666992	0.0141006	0.986183	0.88533	0.59227	0.999996	0.863558	0.473528	0.999991	0.610664	0.00409218	0.563553	0.673484	0.105777	0.99996	1.13466	0.549336	0.999995
Cre01.g015700		S-adenosyl-L-methionine-dependent methyltransferase		1.28281	0.190715	0.999948	0.821578	0.387591	0.999996	1.25198	0.35349	0.999991	1.52525	0.0256118	0.999891	1.28487	0.294971	0.99996	1.25878	0.357429	0.999995
Cre01.g015750		(1 of 1) PTHR21017 - NIPSNAP-RELATED		1.38001	0.0323974	0.999948	0.760351	0.215896	0.999996	0.719465	0.161634	0.999991	1.39957	0.0296622	0.999891	0.779382	0.187661	NA	1.18797	0.496769	0.999995
Cre01.g015850	FAP68	Flagellar Associated Protein 68	Flagellar Associated Protein; found in the flagellar proteome [PMID: 15998802]; in basal body proteome as BUG17 [PMID: 15964273]. Transcript upregulated during flagellar regeneration [PMID: 15738400]	0.751464	0.123025	0.999948	0.8419	0.434422	0.999996	0.769074	0.185359	0.999991	1.23237	0.277973	0.999891	1.17136	0.517655	0.99996	1.42377	0.163619	0.999995
Cre01.g015950	CPL11	translation factor	Conserved expressed organellar protein involved in translation; putative translation factor (SUA5); found in plants and cyanobacteria	1.3955	0.0150582	0.99127	0.719764	0.142582	0.999996	1.47734	0.111537	0.999991	1.22681	0.127625	0.999891	0.701138	0.145014	0.99996	0.788286	0.332642	0.999995
Cre01.g016001		unknown		0.731716	0.105097	0.999948	0.815071	0.351678	0.999996	1.37627	0.191197	0.999991	0.760775	0.161872	0.999891	0.732748	0.202898	0.99996	0.74298	0.240987	0.999995
Cre01.g016050	PRP8	Splicing factor, component of the U5 snRNP and of the spliceosome	Central component of the spliceosome, which may play a role in aligning the pre-mRNA 5' and 3' exons for ligation. Interacts with U5 snRNA, and with pre-mRNA 5' splice sites in B spliceosomes and 3' splice sites in C spliceosomes. Part of the U5 snRNP complex, and of U5.4/6 and U5.U4atac/U6atac snRNP complexes in U2- and U12-dependent spliceosomes, respectively. ts-lethal mutant isolated (PMID 29743196)	1.38031	0.0918155	0.999948	1.49784	0.0736481	0.999996	0.692274	0.133952	0.999991	1.28196	0.181729	0.999891	0.74508	0.218523	0.99996	0.691678	0.074308	NA
Cre01.g016100		unknown		1.0574	0.616946	NA	1.03456	0.637353	NA	1.0178	0.830995	NA	0.969473	0.751037	NA	0.979537	0.801115	NA	1.04754	0.620015	NA
Cre01.g016150		(1 of 1) PTHR16222//PTHR16222:SF15 - ADP-RIBOSYLGLYCOHYDROLASE // SUBFAMILY NOT NAMED		0.851164	0.388088	0.999948	1.15727	0.501864	NA	0.842062	0.444607	NA	1.1519	0.443357	0.999891	0.80847	0.234011	NA	1.23704	0.342933	0.999995
Cre01.g016200	MLO4	MLO family protein	Integral membrane protein, plant GCPR-like Mlo family; contains a C-terminal EF-hand domain pair; linked to MLO3	0.775244	0.164543	NA	0.859348	0.498659	0.999996	1.96611	0.00471822	0.999991	0.821635	0.314871	0.999891	0.86443	0.530388	0.99996	1.32652	0.205954	NA
Cre01.g016250	MLO3	MLO family protein	Integral membrane protein, plant GCPR-like Mlo family; may contains a C-terminal EF-hand domain pair like other MLO proteins, but gene model is truncated by sequence gap; linked to MLO4	0.768827	0.0844833	NA	1.2226	0.349144	NA	1.17088	0.508358	0.999991	0.876276	0.416729	NA	1.27993	0.242524	NA	1.21299	0.313741	NA
Cre01.g016300	CAM3	Calmodulin-like protein		1.35711	0.109606	0.999948	1.20608	0.33581	0.999996	1.35589	0.15202	0.999991	1.38644	0.0564576	0.999891	0.787926	0.329475	0.99996	1.32724	0.2525	0.999995
Cre01.g016350		unknown		0.831619	0.0832209	0.999948	1.1596	0.495497	0.999996	1.47196	0.113956	0.999991	0.818062	0.0722201	0.999891	1.13585	0.487839	0.99996	1.17548	0.519127	0.999995
Cre01.g016400		unknown		1.35748	0.0152572	0.99462	1.22805	0.244771	0.999996	0.782337	0.141447	0.999991	1.14517	0.280638	NA	1.1679	0.377364	0.99996	0.867298	0.434721	0.999995
Cre01.g016450		SET domain protein		1.13649	0.470239	0.999948	0.802968	0.322921	0.999996	1.26399	0.323324	0.999991	1.19888	0.207827	NA	0.744264	0.204428	0.99996	1.32829	0.244952	0.999995
Cre01.g016500	DLD2	Dihydrolipoamide dehydrogenase	Putative dihydrolipoamide dehydrogenase (EC 1.8.1.4), E3 component of pyruvate dehydrogenase complex, plastid precursor.	1.04949	0.628456	0.999948	1.0363	0.847155	0.999996	1.01308	0.947124	0.999991	0.889019	0.334803	0.999891	1.00155	0.993141	0.99996	0.945396	0.786146	0.999995
Cre01.g016514	DLD2	(1 of 1) PTHR22912//PTHR22912:SF142 - DISULFIDE OXIDOREDUCTASE // SUBFAMILY NOT NAMED		1.3854	0.0479526	0.999948	1.41274	0.0919055	0.999996	1.36987	0.173393	NA	0.833477	0.207007	0.999891	0.746359	0.131917	NA	0.7329	0.175532	0.999995
Cre01.g016528		(1 of 1) 4.2.1.109 - Methylthioribulose 1-phosphate dehydratase / 1-PMT-ribulose dehydratase		1.3016	0.169368	0.999948	1.34097	0.196378	0.999996	1.41049	0.144983	0.999991	0.79935	0.0910374	0.999891	0.743557	0.222083	0.99996	1.32587	0.229337	0.999995
Cre01.g016542		(1 of 4) PTHR36732:SF1 - GLYCINE-RICH PROTEIN-RELATED		1.01239	0.811485	NA	0.982991	0.810138	NA				1.03676	0.569457	NA	0.998121	0.984531	NA
Cre01.g016556		(1 of 1) K03115 - casein kinase II subunit beta (CSNK2B)		1.23339	0.160751	0.999948	1.1402	0.52024	0.999996	0.843296	0.441819	0.999991	1.32563	0.146978	0.999891	1.27415	0.205948	0.99996	1.20285	0.433708	0.999995
Cre01.g016570		(1 of 1) PTHR24361//PTHR24361:SF129 - MITOGEN-ACTIVATED KINASE KINASE KINASE // MITOGEN-ACTIVATED PROTEIN KINASE KINASE KINASE 19		0.790271	0.188618	NA	1.32715	0.208065	0.999996	1.37423	0.166931	NA	0.848853	0.381396	0.999891	1.24756	0.363261	0.99996	1.50344	0.0608374	NA
Cre01.g016600	PSBS1	chloroplast Photosystem II-associated 22 kDa protein	one of the two neighbor genes homologous to higher plant PsbS (Npq4) that is involved in Non-Photochemical Quenching (PMID: 10667783; PMID:15222740); corresponds to the gene mentioned in PMID: 16143839; shows a single AA difference compared to downstream convergent PSBS2; involved in acclimatation to UV-B; regulated by UVR8	0.925252	0.62377	NA	0.900129	0.580106	NA	1.16399	0.457493	NA	0.96447	0.825354	0.999891	1.0428	0.629114	NA	1.01666	0.929103	NA
Cre01.g016651		unknown		1.01823	0.838945	NA	0.933914	0.683983	NA	0.997537	0.979333	NA	0.962659	0.558762	NA	0.886119	0.500694	NA	1.15841	0.344633	NA
Cre01.g016700		unknown		0.903397	0.345524	0.999948	0.67174	0.0682147	0.999996	0.861269	0.428153	0.999991	0.731567	0.00953288	0.963428	0.731968	0.14181	0.99996	1.26117	0.284071	0.999995
Cre01.g016750	PSBS2	chloroplast Photosystem II-associated 22 kDa protein	one of the two neighbor genes homologous to higher plant PsbS (Npq4) that is involved in Non-Photochemical Quenching (PMID: 10667783; PMID:15222740); shows a single AA difference compared to upstream convergent PSBS1; involved in acclimatation to UV-B; regulated by UVR8	0.966914	0.777921	0.999948	1.07145	0.517805	NA	1.01983	0.927292	NA	0.974322	0.839744	0.999891	1.03215	0.766946	NA	1.02239	0.920199	NA
Cre01.g016800		(1 of 18) PTHR22849 - WDSAM1 PROTEIN		0.800252	0.115323	0.999948	0.905602	0.663027	0.999996	0.682692	0.0917187	0.999991	0.88457	0.376194	0.999891	0.880291	0.599648	0.99996	0.881202	0.61732	0.999995
Cre01.g016850		(1 of 1) KOG4118 - Uncharacterized conserved protein		1.15703	0.311631	NA	1.21554	0.311418	NA	1.25648	0.339364	0.999991	0.934588	0.564351	0.999891	1.14262	0.365135	NA	0.800982	0.149454	NA
Cre01.g016900		(1 of 1) PF14347 - Domain of unknown function (DUF4399) (DUF4399)		1.72146	0.000600201	0.187464	0.898477	0.628367	0.999996	1.23505	0.385049	0.999991	1.57172	0.00403619	0.558274	0.748983	0.207369	0.99996	0.802507	0.353819	0.999995
Cre01.g016950		(1 of 1) 2.5.1.59 - Protein geranylgeranyltransferase type I / Type I protein geranyl-geranyltransferase		0.793118	0.199059	0.999948	0.62106	0.0303382	0.999996	0.79591	0.349631	0.999991	0.783412	0.181762	0.999891	0.694467	0.101865	0.99996	0.686168	0.137071	0.999995
Cre01.g017050	MCP1	Mitochondrial substrate carrier protein		1.22044	0.299973	0.999948	1.3887	0.141941	0.999996	0.700314	0.092801	NA	1.28757	0.183678	0.999891	1.24314	0.35608	0.99996	1.39019	0.191385	0.999995
Cre01.g017100		(1 of 3) PTHR22753//PTHR22753:SF1 - FAMILY NOT NAMED // TRANSMEMBRANE PROTEIN 68		0.752907	0.140161	0.999948	1.19784	0.427203	0.999996	0.782217	0.316744	0.999991	0.73102	0.107395	0.999891	0.696259	0.137246	0.99996	0.539787	0.0127308	0.999995
Cre01.g017150		unknown		0.723469	0.0766544	0.999948	0.712572	0.126271	0.999996	1.07381	0.771586	0.999991	0.807691	0.271112	0.999891	0.78457	0.271329	0.99996	0.912784	0.718173	0.999995
Cre01.g017200	FKB99	Peptidyl-prolyl cis-trans isomerase, FKBP-type	Contains 3 N-terminal FKBP-type peptidyl-prolyl cis-trans isomerase (EC 5.2.1.8) (PPIase) (Rotamase) (Immunophilin) domains and C-terminal TPR repeats [PMID: 15701785]; orthologue of AT3G25230	0.779749	0.194581	0.999948	1.21854	0.360598	NA	1.23397	0.366902	0.999991	0.722929	0.0695855	0.999891	0.750778	0.229869	0.99996	0.783189	0.282764	0.999995
Cre01.g017250		Chlorophyceae-specific protein	belongs to a small multigene family specific of Chlorophyceae	0.922189	0.663217	NA	1.30666	0.202049	NA	0.591111	0.0311985	0.999991	0.853332	0.394032	0.999891	1.39333	0.160631	0.99996	1.72701	0.0288087	0.999995
Cre01.g017300	PRPS21	Chloroplast ribosomal protein S21	imported to chloroplast; Chloroplast small ribosomal subunit protein S21	1.13291	0.275584	0.999948	1.18978	0.377972	0.999996	1.14364	0.482353	0.999991	0.888546	0.341311	0.999891	1.01111	0.953026	0.99996	1.10594	0.590267	0.999995
Cre01.g017350	RMT3	Putative prot?ine N-methyltransferase	SET domain-containing methyltransferase; Similar to At1g143 F7A19.12, F16A14.25; putative ribulose-1,5 bisphosphate carboxylase/oxygenase large subunit N-methyltransferase [EC:2.1.1.127]. ChromoDB SDG3413	1.11393	0.523375	0.999948	0.881023	0.529852	NA	1.39591	0.0987464	NA	0.779633	0.0675235	NA	1.17461	0.476719	0.99996	1.27183	0.314344	0.999995
Cre01.g017400		unknown		1.00598	0.94339	NA							0.975848	0.749283	NA				1.02038	0.818988	NA
Cre01.g017450	POLA2	DNA polymerase alpha, catalytic subunit	Homologous to eukaryotic DNA polymerase alpha catalytic subunit; Replication polymerase. Class B polymerase.ts-lethal mutations block in S/M (PMID 25336509)	1.24782	0.0588694	NA	1.37511	0.16074	0.999996	0.662209	0.0909173	0.999991	1.3269	0.143021	0.999891	0.767566	0.1827	NA	0.857672	0.459284	NA
Cre01.g017500		(1 of 1) K14574 - ribosome maturation protein SDO1 (SDO1, SBDS)		0.762609	0.159576	0.999948	0.845091	0.452786	0.999996	0.817535	0.402004	0.999991	1.19645	0.357146	0.999891	0.713785	0.115752	0.99996	1.46626	0.117237	0.999995
Cre01.g017550		(1 of 15) PTHR23155 - LEUCINE-RICH REPEAT-CONTAINING PROTEIN		0.867436	0.44659	0.999948	0.905524	0.647089	0.999996	1.12817	0.294237	NA	0.758213	0.148115	0.999891	1.03969	0.87063	0.99996	1.1011	0.388788	NA
Cre01.g017600		Putative quinoprotein	Presents motifs found on quinoproteins whose redox cofactor is a pyrrolo-quinoline quinone (PQQ); closely related to linked PPQ1 gene; most similar to bacterial quinoproteins; no orthologue found in Volvox	0.988046	0.815844	NA							0.987573	0.813558	NA	1.05209	0.593633	NA
Cre01.g017650	FAP34	Flagellar Associated Protein 34		0.927218	0.559157	NA	0.997313	0.990114	0.999996	0.718968	0.178805	0.999991	1.08829	0.589178	NA	0.847313	0.487797	0.99996	0.757651	0.26502	0.999995
Cre01.g017701		(1 of 14) PF00078//PF03372 - Reverse transcriptase (RNA-dependent DNA polymerase) (RVT_1) // Endonuclease/Exonuclease/phosphatase family (Exo_endo_phos)		0.976483	0.8211	NA	0.806364	0.222593	NA	0.933223	0.565583	NA	0.974494	0.811001	NA	0.926516	0.727895	0.99996	0.935711	0.598327	NA
Cre01.g017750		unknown		0.901274	0.454896	0.999948	1.09589	0.614628	0.999996	0.845414	0.380404	0.999991	0.931048	0.623175	0.999891	1.02334	0.896791	0.99996	0.99879	0.995159	0.999995
Cre01.g017850		ts-lethal mutation block is S/M (PMID 29743196)	ts-lethal mutation block is S/M (PMID 29743196)	1.4183	0.0645302	0.999948	1.14753	0.51166	0.999996	0.73534	0.176	0.999991	0.770483	0.0494393	0.999891	1.27995	0.270748	0.99996	1.084	0.696357	0.999995
Cre01.g017900		(1 of 11) PF13360 - PQQ-like domain (PQQ_2)		1.36679	0.100132	0.999948	1.46608	0.0856874	0.999996	0.798247	0.233033	NA	1.232	0.282529	0.999891	0.902403	0.6465	0.99996	0.794988	0.253885	NA
Cre01.g017951		(1 of 15) PTHR23155 - LEUCINE-RICH REPEAT-CONTAINING PROTEIN		0.825543	0.20336	NA	1.21726	0.376712	0.999996	1.2356	0.342894	NA	0.892114	0.535472	0.999891	1.2006	0.42549	0.99996	1.19457	0.336243	NA
Cre01.g018000	RPA12	DNA-directed RNA polymerase I subunit A12.2	called Rpa12p in yeast	1.1735	0.404348	0.999948	1.16572	0.499434	0.999996	1.17189	0.454071	NA	0.725986	0.0358263	0.999891	1.15437	0.547161	0.99996	1.34874	0.187857	0.999995
Cre01.g018050		NEF1-like protein	Some similarity to NEF1 of Arabidopsis. Encodes a membrane protein that probably plays a role in maintaining plastid envelope integrity; defects lead to lipid accumulation problems in plastids of A. thaliani leaves (PMID: 15225283)	0.751969	0.127541	0.999948	0.711417	0.134633	0.999996	0.767054	0.271791	0.999991	0.769379	0.0890754	NA	0.636179	0.0636933	0.99996	0.549087	0.00979144	0.999995
Cre01.g018075		unknown		1.25481	0.230976	0.999948	0.82186	0.375275	0.999996	1.11123	0.661464	0.999991	0.795488	0.228753	0.999891	1.19753	0.449287	0.99996	1.19005	0.480081	0.999995
Cre01.g018100		(1 of 1) 3.1.3.16//3.1.3.27//3.1.3.48 - Protein-serine/threonine phosphatase / Serine/threonine specific protein phosphatase // Phosphatidylglycerophosphatase // Protein-tyrosine-phosphatase / PTPase		0.901121	0.217433	NA	0.823454	0.368077	0.999996	1.30792	0.245046	0.999991	0.942342	0.725426	NA	1.13556	0.593054	0.99996	1.54936	0.0671173	0.999995
Cre01.g018150		unknown		1.09704	0.598673	0.999948	0.876472	0.555798	0.999996	1.37548	0.168826	0.999991	1.19786	0.355513	0.999891	0.886858	0.593362	0.99996	1.52016	0.0977978	0.999995
Cre01.g018184		(1 of 1) K00587 - protein-S-isoprenylcysteine O-methyltransferase (ICMT, STE14)		1.15681	0.442926	0.999948	0.790886	0.130086	NA	1.16753	0.473453	NA	0.904167	0.584388	0.999891	0.789056	0.188485	NA	1.26031	0.311213	0.999995
Cre01.g018200		Putative Acyl-CoA N-acyltransferase	Acyl-CoA N-acyltransferase with RING/FYVE/PHD-type zinc finger domain	0.818269	0.23626	NA	1.26281	0.256828	NA	0.780763	0.313251	0.999991	0.835731	0.330858	0.999891	0.735402	0.165709	0.99996	0.727037	0.208627	0.999995
Cre01.g018350		unknown		1.46722	0.0226578	0.999948	1.51754	0.0567134	0.999996	1.2901	0.218897	NA	1.42282	0.0406876	0.999891	1.59685	0.0517118	0.99996	1.3669	0.211334	0.999995
Cre01.g018400	ITPK2	Inositol 1,3,4-trisphosphate 5/6-kinase	Forms 1,3,4,5-InsP4 and 1,3,4,6-InsP4 from 1,3,4-InsP3; also acts as an inositol-tetrakisphosphate 6-kinase	0.817129	0.224974	0.999948	0.861009	0.488235	0.999996	0.756231	0.227012	0.999991	0.775355	0.131677	0.999891	1.37418	0.108094	0.99996	1.47054	0.0541849	0.999995
Cre01.g018450		unknown		0.766769	0.168484	0.999948	0.715638	0.128891	0.999996	1.69557	0.0295763	0.999991	1.25262	0.246395	0.999891	0.724543	0.185828	0.99996	1.22737	0.41501	0.999995
Cre01.g018500		Holo-[acyl-carrier-protein] synthase		1.61282	0.00509122	0.70041	0.777253	0.266932	0.999996	1.44647	0.132433	0.999991	1.22026	0.256493	0.999891	0.583149	0.0270241	0.99996	1.27278	0.282749	0.999995
Cre01.g018550	CYG69	Adenylate/guanylate cyclase		0.677687	0.0342567	NA	1.26248	0.260213	NA	1.33418	0.0829023	NA	0.74223	0.115494	0.999891	1.31427	0.261835	0.99996	0.757753	0.230749	0.999995
Cre01.g018600		(1 of 1) PF05529 - B-cell receptor-associated protein 31-like (Bap31)		1.18511	0.348596	NA	0.793313	0.171732	NA	1.4392	0.132688	0.999991	0.832948	0.245653	NA	1.27771	0.307741	0.99996	1.41778	0.168728	0.999995
Cre01.g018650		(1 of 2) PTHR14955 - RETINOIC ACID INDUCED 1/TRANSCRIPTION FACTOR 20		0.753575	0.0736899	NA	0.724895	0.143079	0.999996	1.31868	0.227403	NA	1.17627	0.403126	0.999891	0.790355	0.327007	0.99996	0.664775	0.106833	0.999995
Cre01.g018700		unknown		0.825159	0.251246	NA	0.814845	0.319102	0.999996	0.772702	0.248535	0.999991	0.842677	0.305287	0.999891	0.730312	0.180804	0.99996	0.763748	0.232929	0.999995
Cre01.g018750		ts-lethal mutation block is S/M (PMID 29743196)	ts-lethal mutation block is S/M (PMID 29743196)	0.711061	0.0336225	NA	0.780039	0.205552	NA	1.30487	0.219259	NA	1.2815	0.197788	0.999891	0.745448	0.133494	NA	0.656196	0.0702983	0.999995
Cre01.g018800	ATP6	Mitochondrial F1F0 ATP synthase subunit 6	subunit 6 of the mitochondrial F1F0-ATP synthase; [= yeast and bovine ATPA subunit]; part of the F0 sector	1.42133	0.027367	0.999948	1.12692	0.524885	0.999996	0.820348	0.392208	0.999991	1.34675	0.0294743	0.999891	0.864996	0.240497	NA	1.1253	0.557136	0.999995
Cre01.g018850		Exonuclease-Endonuclease-Phosphatase superfamily protein		0.825069	0.174524	NA	0.801901	0.255105	NA	1.3478	0.201035	0.999991	1.11977	0.502938	0.999891	0.813068	0.347448	0.99996	1.29541	0.307516	0.999995
Cre01.g018900		(1 of 1) K11971 - E3 ubiquitin-protein ligase RNF14 [EC:6.3.2.19] (RNF14, ARA54)		0.780613	0.1988	0.999948	1.3363	0.103073	NA	1.82851	0.00601145	0.999991	0.784052	0.110936	NA	1.30099	0.169585	NA	0.720343	0.186789	0.999995
Cre01.g018950	DHS1	Deoxyhypusine synthase	Transfers the aminobutyl moiety of spermidine to a specific lysine residue of eIF5A, forming deoxyhypusine (PMID: 17476569); deoxypusine will then be hydroxylated to generate the unusual aminoacid hypusine; an important mechanism controlling cell proliferation and growth (PMID: 16600425)	1.29035	0.184881	0.999948	1.31479	0.227895	0.999996	0.820587	0.414239	0.999991	0.694	0.0469243	0.999891	1.24535	0.369148	0.99996	1.21468	0.432099	0.999995
Cre01.g019000		(1 of 1) PF06094 - Gamma-glutamyl cyclotransferase, AIG2-like (GGACT)		1.37524	0.0262958	0.999948	0.870552	0.531105	0.999996	0.816907	0.332456	NA	1.0973	0.62843	0.999891	1.30116	0.269698	0.99996	1.27593	0.336327	0.999995
Cre01.g019051		null-allele mutant was isolated (PMID 29743196)	null-allele mutant was isolated (PMID 29743196)	0.881262	0.452185	NA	0.622452	0.035596	0.999996	1.43636	0.139338	0.999991	0.888477	0.431828	NA	0.831233	0.444975	0.99996	1.44303	0.147185	0.999995
Cre01.g019100		(1 of 1) PTHR10996:SF20 - D-3-PHOSPHOGLYCERATE DEHYDROGENASE		0.871047	0.242941	NA	0.856508	0.322479	NA	0.821345	0.306692	NA	1.10324	0.473585	NA	0.775621	0.104813	NA	1.16296	0.534988	0.999995
Cre01.g019150	GCP4	Gamma tubulin interacting protein	Putative gamma-tubulin ring complex protein 4	0.667768	0.0304402	0.999948	0.770892	0.169876	NA	0.806578	0.342773	NA	0.698681	0.0394778	0.999891	0.786541	0.238956	0.99996	0.759689	0.241317	0.999995
Cre01.g019200	NOP52	RRP1-like protein	Protein NNP-1, Novel nuclear protein 1; Nop52 is believed to be involved in the generation of 28S rRNA (PMID: 10341208). ts lethal mutations isolated (PMID 25336509)	1.32902	0.0877369	0.999948	0.781137	0.264797	0.999996	1.18277	0.441242	0.999991	0.728842	0.0414491	0.999891	0.839241	0.384979	NA	1.28137	0.314645	0.999995
Cre01.g019250	GME	GDP-D-mannose 3',5'-epimerase	homolog to Arabidopsis GDP-mannose-3',5'-epimerase (GME) (AT5G28840); PMID: 16366586	1.34762	0.121415	0.999948	1.13409	0.569499	0.999996	0.792895	0.202906	0.999991	1.44578	0.0575324	0.999891	0.867525	0.38448	0.99996	1.31579	0.264284	0.999995
Cre01.g019300		Nucleotidyl cyclase	contains a Class III nucleotidyl cyclase domain	0.807263	0.0643908	NA	1.16949	0.446692	NA	1.53083	0.0703254	NA	1.2417	0.237339	0.999891	1.2125	0.426412	0.99996	0.810949	0.38877	0.999995
Cre01.g019400		unknown								0.978894	0.796423	NA							0.99936	0.994363	NA
Cre01.g019450		(1 of 3) K10577 - ubiquitin-conjugating enzyme E2 I (UBE2I, UBC9)					1.01664	0.817193	NA	0.997689	0.980003	NA				1.01818	0.826261	NA	0.978846	0.808348	NA
Cre01.g019500		(1 of 2) PTHR22847//PTHR22847:SF431 - WD40 REPEAT PROTEIN // SUBFAMILY NOT NAMED		1.16782	0.400853	NA	0.895713	0.565019	NA	1.19501	0.4187	NA	0.906718	0.547412	NA	1.12283	0.614429	0.99996	1.14475	0.383813	NA
Cre01.g019550	ANK1	ankryin repeat containing protein	High GC protein of unknown function, ankryin repeat-containing E3 UBIQUITIN-PROTEIN LIGASE	1.48073	0.00530198	0.705949	1.34379	0.188543	0.999996	1.34679	0.133015	0.999991	5.34281	1.17713e-38	2.56577e-35	14.0621	8.34945e-37	2.22701e-33	6.09972	2.53481e-22	9.04068e-19
Cre01.g019600		unknown		0.857612	0.196266	0.999948	1.09428	0.692	0.999996	0.825169	0.324175	0.999991	1.22056	0.20105	0.999891	1.1706	0.515718	0.99996	1.36925	0.207	0.999995
Cre01.g019650		unknown		0.799356	0.171096	0.999948	0.804307	0.28946	0.999996	1.38108	0.125941	NA	0.884368	0.453374	0.999891	0.737966	0.211102	0.99996	0.792718	0.279452	0.999995
Cre01.g019700	PAP7	Class-I RNA nucleotidyl transferase	Non-canonical poly(A) polymerase (ncPAP) with PAP/25A core domain; probably inactive as it lacks the catalytic Asp residues; conserved in green algae with most orthologs showing the catalytic residues; related to MUT68, PAP10 and PAP6	0.711915	0.0729754	0.999948	1.32129	0.156134	NA	0.795444	0.310302	0.999991	1.3236	0.146417	0.999891	0.733201	0.160249	0.99996	0.607974	0.0434883	0.999995
Cre01.g019750		(1 of 1) PTHR10871:SF4 - DNA TOPOISOMERASE 6 SUBUNIT B		0.819364	0.234619	0.999948	0.75857	0.21991	0.999996	0.737182	0.213567	0.999991	1.29101	0.154036	0.999891	0.709373	0.1474	0.99996	1.38506	0.15557	0.999995
Cre01.g019850	FTSH3	FtsH-like ATPase/metalloprotease	mitochondrial FtsH protease; inner-membrane metalloprotease (M41) exposing catalytic sites to the mitochondrial matrix (m-AAA protease)	1.2912	0.182589	0.999948	0.758363	0.210862	0.999996	0.772246	0.289833	0.999991	1.3036	0.167052	0.999891	1.24593	0.347153	0.99996	0.748777	0.252538	0.999995
Cre01.g019900	FAP384	Flagellar Associated Protein 384		1.16716	0.422806	0.999948	0.780851	0.276271	0.999996	0.6883	0.103479	0.999991	1.13692	0.511114	0.999891	0.768813	0.097232	NA	1.50224	0.0964267	0.999995
Cre01.g019950	DNJ7	DnaJ-like protein	DnaJ-like protein; probably cytosolic, as judged from absence of N-terminal extension and from homology with cytosolic PSI1 from S. pombe; annotation for PSI1: required for nuclear migration during mitosis and for the normal initiation of translation; Als	1.15719	0.409526	NA	1.15769	0.499483	0.999996	0.811169	0.300653	0.999991	1.10166	0.606557	0.999891	1.23616	0.20882	NA	0.654893	0.0759076	0.999995
Cre01.g020000		unknown		0.728148	0.0505012	NA	0.790598	0.294531	0.999996	0.720141	0.165467	0.999991	0.733818	0.0681929	NA	0.819883	0.416553	0.99996	1.23419	0.389046	0.999995
Cre01.g020050		unknown		0.74471	0.0527454	NA	1.25728	0.280966	NA	0.81367	0.294993	NA	1.53388	0.0206313	0.999891	1.35914	0.193928	0.99996	0.795206	0.258939	NA
Cre01.g020100		unknown		0.781686	0.14213	NA	0.816486	0.35366	0.999996	0.767148	0.251793	0.999991	1.21961	0.171969	NA	0.794979	0.345172	0.99996	0.857675	0.375974	NA
Cre01.g020141		unknown		1.00913	0.937587	0.999948	0.985959	0.938852	0.999996	0.855498	0.376602	0.999991	0.864361	0.227847	0.999891	0.984032	0.927971	0.99996	0.988064	0.951249	0.999995
Cre01.g020182		unknown		0.950324	0.699827	NA	1.34454	0.162472	0.999996	0.853529	0.474746	0.999991	0.849691	0.29719	0.999891	1.09858	0.672175	0.99996	1.10229	0.659866	0.999995
Cre01.g020223	FUM2	Fumarate hydratase		0.778469	0.107767	0.999948	0.840587	0.410457	0.999996	1.63601	0.0410295	0.999991	0.724646	0.0311095	0.999891	0.839615	0.469034	0.99996	1.38228	0.181068	0.999995
Cre01.g020264	ATG6	Autophagy-related protein	Subunit of phosphatidylinositol (PtdIns) 3-kinase complexes I and II; Complex I is essential in autophagy, Complex II is required for vacuolar protein sorting; ortholog of higher eukaryote gene Beclin 1	0.772257	0.178872	0.999948	1.16984	0.480314	0.999996	1.28997	0.182366	NA	0.790617	0.208983	0.999891	0.814173	0.392064	0.99996	0.692258	0.139458	0.999995
Cre01.g020305	SDH4	Succinate dehydrogenase subunit D	Succinate dehydrogenase (Complex II) subunit D, probably mitochondrial; subunit 4 of mitochondrial electron transport chain complex II (succinate dehydrogenase EC 1.3.99.1) [PMID: 15710684]; linked to SDH3	1.10487	0.403902	0.999948	0.859228	0.405521	NA	1.3921	0.175733	0.999991	1.21469	0.199371	0.999891	1.04442	0.622588	NA	1.12464	0.634476	0.999995
Cre01.g020350	SDH3	Succinate dehydrogenase subunit b560	Succinate dehydrogenase cytochrome b56 subunit, mitochondrial precursor (SDHC); PMID: 1571684; linked to SDH4	1.23712	0.150961	0.999948	0.935271	0.763807	0.999996	0.725634	0.166577	0.999991	1.37558	0.0428518	0.999891	1.16518	0.501877	0.99996	1.13799	0.590267	0.999995
Cre01.g020400		(1 of 1) K13111 - WD40 repeat-containing protein SMU1 (SMU1)		1.27805	0.202985	0.999948	0.754897	0.212991	0.999996	0.733666	0.204635	0.999991	0.728879	0.0382682	0.999891	0.694056	0.133544	0.99996	1.36261	0.173944	0.999995
Cre01.g020450		unknown		1.04851	0.708913	NA	0.963588	0.800261	NA	0.916595	0.632692	NA	1.03899	0.557857	NA	0.813851	0.393236	0.99996	1.13729	0.591282	0.999995
Cre01.g020500		unknown		0.988046	0.815844	NA	0.915314	0.504589	NA	0.818528	0.375185	NA	1.04995	0.565224	NA	0.84643	0.204205	NA	0.895476	0.44791	NA
Cre01.g020575	HSP22D	Heat shock protein 22D	small heat shock protein with C-terminal domain containing partial homology with alpha-crystallin domain; N-terminus by TargetP weakly predicted to be chloroplast transit peptide; PMID: 16143837	0.704	0.0656593	0.999948	0.94221	0.784946	0.999996	0.842551	0.45227	0.999991	1.07832	0.698475	0.999891	1.02342	0.917166	0.99996	0.803966	0.37196	0.999995
Cre01.g020650		null-allele passenger mutation was isolated (PMID 29743196)	null-allele passenger mutation was isolated (PMID 29743196)	0.786784	0.189763	NA	1.42597	0.10531	0.999996	1.42593	0.13767	0.999991	1.38957	0.0837698	0.999891	1.5605	0.0646762	0.99996	0.843536	0.38083	NA
Cre01.g020701		unknown		0.90278	0.425298	NA	0.850358	0.309339	NA	1.50378	0.0916181	0.999991	0.924792	0.523563	NA	0.895729	0.651634	0.99996	1.06916	0.784634	0.999995
Cre01.g020750		unknown		0.756829	0.148503	0.999948	1.18482	0.456172	0.999996	0.895869	0.544914	0.999991	1.27892	0.208089	0.999891	1.23465	0.385917	0.99996	1.17519	0.465721	0.999995
Cre01.g020751		unknown		0.968153	0.586677	NA	0.982991	0.810138	NA	1.1614	0.236734	NA	0.966773	0.582289	NA	1.23434	0.147206	NA	1.05249	0.602119	NA
Cre01.g020800		unknown		1.1518	0.424105	0.999948	1.17101	0.480022	0.999996	0.7134	0.160581	0.999991	1.10752	0.532607	0.999891	1.34231	0.204155	0.99996	1.2024	0.431103	0.999995
Cre01.g020850	CYG49	Adenylate/guanylate cyclase	Protein with domain similar to guanylate cyclase [Aedes aegypti]	1.34202	0.116236	0.999948	1.39112	0.146757	0.999996	1.22899	0.310431	NA	1.43396	0.0578843	0.999891	1.76	0.0171257	0.99996	1.34812	0.191079	0.999995
Cre01.g020887		(1 of 2) K06972 - uncharacterized protein (K06972)		0.906841	0.607204	0.999948	0.895971	0.62856	0.999996	0.872956	0.529839	NA	0.957729	0.776463	NA	1.10694	0.645331	0.99996	0.817158	0.382694	0.999995
Cre01.g020918	PREP1	Presequence protease	Zn metalloprotease, M16C family; Arabidopsis orthologues are dually-targeted to chloroplast and mitochondrion (PMID: 17081117); degrades cTP and mTP cleaved off pre-proteins during organellar import, in a large catalytic chamber (PMID: 16601675)	1.25188	0.235099	0.999948	0.738762	0.183171	0.999996	1.70182	0.0245587	0.999991	1.36419	0.0420612	NA	0.626348	0.0556521	0.99996	1.52525	0.0956255	0.999995
Cre01.g020950		(1 of 1) K14852 - regulator of ribosome biosynthesis (RRS1)		1.30756	0.084329	0.999948	0.909455	0.676478	0.999996	1.30633	0.269476	0.999991	0.737707	0.0834561	0.999891	0.772541	0.263666	0.99996	1.36785	0.211904	0.999995
Cre01.g021000		(1 of 1) PTHR13073:SF0 - BIOGENESIS OF LYSOSOME-RELATED ORGANELLES COMPLEX 1 SUBUNIT 1		0.853076	0.387715	NA	1.20563	0.385074	NA	0.758614	0.257751	0.999991	0.807621	0.249581	0.999891	1.21517	0.167329	NA	0.700192	0.158865	0.999995
Cre01.g021050	TIM22A	translocase of inner mitochondrial membrane 22 homolog	Mitochondrial import inner membrane translocase subunit of 22 kDa, belongs to TIM17/TIM22/TIM23 family. Four TIM22-related proteins are present in Arabidopsis, three in Chlamydomonas	1.3506	0.111049	0.999948	1.27271	0.252287	NA	0.874125	0.513257	0.999991	0.751502	0.0803804	0.999891	1.37658	0.174975	0.99996	1.18881	0.495309	0.999995
Cre01.g021100		unknown		0.912414	0.608316	0.999948	0.833048	0.352209	NA	1.11089	0.664457	0.999991	0.928001	0.702192	0.999891	0.861486	0.541022	0.99996	0.806721	0.210656	NA
Cre01.g021150		tRNA (uracil-5-)-methyltransferase	catalyzes the transfer of a methyl group from S-adenosylmethionine to position 5 of the uridine residue at position 54 of tRNAs.							0.978894	0.796423	NA							0.999205	0.993692	NA
Cre01.g021200	CGL47	conserved protein with F-box domain	Conserved in the Green Lineage	1.13188	0.45367	0.999948	0.861043	0.439187	NA	1.15335	0.462247	NA	1.12364	0.194774	NA	0.85228	0.215583	NA	0.817204	0.396197	0.999995
Cre01.g021251	ARG7	Argininosuccinate lyase	Argininosuccinate lyase (Argininosuccinase). Last enzyme in arginine biosynthetic pathway. arg7 mutants require exogenous arginine. Genetic locus maps to right arm of linkage group I [PMID: 258383; PMID: 17126]	1.36599	0.089921	0.999948	1.27896	0.190917	0.999996	1.16682	0.529569	0.999991	1.3267	0.0991594	0.999891	0.731639	0.110668	0.99996	0.740405	0.180843	0.999995
Cre01.g021300		unknown								1.0178	0.830995	NA
Cre01.g021350		unknown		1.18954	0.1239	0.999948	1.14389	0.229109	NA	1.23366	0.369512	0.999991	0.970746	0.87096	0.999891	1.28012	0.309542	0.99996	1.1011	0.388788	NA
Cre01.g021400		Pre-mRNA splicing factor	Pre-mRNA splicing factor, related to the cell cycle control protein CWF25	0.774781	0.155139	NA	0.7869	0.286926	0.999996	0.87476	0.578596	0.999991	1.27521	0.211959	0.999891	1.29766	0.27971	0.99996	1.40878	0.174651	0.999995
Cre01.g021450	TPR4	Tetratricopeptide-repeat protein protein	TPR protein with similarity to Arabidopsis At4g37460 and rice BAC80093. Predicted chloroplast targeting. ts-lethal mutant was isolated (PMID 29743196)
Cre01.g021500		(1 of 1) K15377 - solute carrier family 44 (choline transporter-like protein), member 2/4/5 (SLC44A2_4_5)		1.31276	0.0575545	0.999948	1.58844	0.0311399	NA	0.746132	0.146372	0.999991	1.37319	0.0939545	0.999891	1.51247	0.0903377	0.99996	1.25446	0.371383	0.999995
Cre01.g021550		(1 of 4) PTHR12298//PTHR12298:SF7 - PCDC2 PROGRAMMED CELL DEATH PROTEIN 2 -RELATED // SUBFAMILY NOT NAMED		0.830801	0.179668	0.999948	0.771686	0.22016	NA	0.722063	0.082958	0.999991	1.18369	0.346092	0.999891	0.750353	0.220955	0.99996	0.713649	0.114745	NA
Cre01.g021600	HEL1	DEAD-box RNA helicase		0.782364	0.136976	0.999948	1.14513	0.542528	0.999996	0.906177	0.561205	0.999991	0.734529	0.06588	0.999891	1.1153	0.650245	0.99996	0.844774	0.473126	0.999995
Cre01.g021650		unknown		1.07351	0.521007	0.999948	1.04587	0.814474	0.999996	0.9442	0.725977	0.999991	0.887235	0.297883	0.999891	0.94918	0.781907	0.99996	1.00416	0.981484	0.999995
Cre01.g021700	CYG36	Adenylate/guanylate cyclase	Large protein with C-terminal domain similar to guanylate cyclase [Aedes aegypti]	1.23701	0.241937	NA	0.864011	0.494487	NA	1.40886	0.105967	0.999991	1.18337	0.359095	0.999891	1.29773	0.285877	0.99996	0.738592	0.227509	0.999995
Cre01.g021750		(1 of 1) PTHR13464 - TRANSCRIPTIONAL REGULATOR PROTEIN HCNGP		1.27155	0.206505	0.999948	1.28405	0.271923	0.999996	1.17866	0.495627	0.999991	1.21588	0.298006	0.999891	0.789616	0.232339	0.99996	1.20867	0.452173	0.999995
Cre01.g021800		(1 of 61) 2.1.1.43 - Histone-lysine N-methyltransferase / Protein-lysine N-methyltransferase		0.89954	0.303118	NA	0.90584	0.324319	NA	0.953409	0.592593	NA	0.944356	0.641937	NA	0.887843	0.303192	NA	0.954862	0.616106	NA
Cre01.g021850	HEL2	DEAD/DEAH box helicase	DEAD box ATP-dependent RNA helicase. ChromoDB SDG3416	0.803869	0.167382	NA	0.773245	0.238542	0.999996	1.25633	0.286977	NA	0.783962	0.206741	0.999891	1.29144	0.290414	0.99996	1.27678	0.314125	0.999995
Cre01.g021900	PUS11	RNA pseudouridine synthase		0.855746	0.219413	NA	0.817627	0.375212	0.999996	0.830778	0.449771	0.999991	0.858072	0.43179	0.999891	0.735047	0.191393	0.99996	0.68708	0.138744	0.999995
Cre01.g021950		(1 of 1) PF08393//PF12777//PF12781 - Dynein heavy chain, N-terminal region 2 (DHC_N2) // Microtubule-binding stalk of dynein motor (MT) // ATP-binding dynein motor region D5 (AAA_9)		0.893858	0.416952	NA	1.19656	0.360254	NA	0.755582	0.210351	NA	0.861953	0.313886	NA	1.17636	0.456335	0.99996	0.764279	0.241868	0.999995
Cre01.g022000		Putative Spastin homolog	AAA-type ATPase protein involved in microtubule-severing	0.80147	0.12325	NA	1.36284	0.141815	NA	0.817174	0.256267	NA	0.909382	0.515338	NA	1.24494	0.358545	0.99996	0.800354	0.239358	NA
Cre01.g022050		unknown		1.02952	0.604603	NA	1.06441	0.449889	NA	0.906561	0.358416	NA	0.987573	0.813558	NA	0.998057	0.987703	NA	0.930245	0.575752	NA
Cre01.g022100		(1 of 11) PTHR11254 - HECT DOMAIN UBIQUITIN-PROTEIN LIGASE		0.794943	0.226154	0.999948	1.42276	0.11297	0.999996	1.4454	0.128525	0.999991	1.13337	0.497175	0.999891	0.770619	0.286451	0.99996	1.24695	0.36336	0.999995
Cre01.g022150	KCN3	Voltage-gated K+ channel	Voltage-dependent 1-domain potassium channel (Shaker-like), alpha subunit; P-loop contains conserved motif for K+ selectivity	1.16955	0.319272	NA	1.16244	0.504963	0.999996	0.767645	0.206528	NA	1.19873	0.270758	NA	1.70324	0.0282946	0.99996	1.298	0.292683	0.999995
Cre01.g022200		unknown		0.707726	0.0161508	0.999948	1.18293	0.40613	0.999996	0.87561	0.504096	0.999991	1.06956	0.699932	0.999891	1.2536	0.267809	0.99996	0.852469	0.451589	0.999995
Cre01.g022250	MRPL3	Mitochondrial ribosomal protein L3		0.847598	0.388326	0.999948	0.737015	0.171422	0.999996	0.730341	0.196583	0.999991	0.932408	0.636345	NA	0.859042	0.467624	0.99996	1.35406	0.180449	0.999995
Cre01.g022283		unknown								0.978894	0.796423	NA							0.978846	0.808348	NA
Cre01.g022350	HEL3	DEAH box ATP-dependent RNA helicase		1.18448	0.304326	0.999948	0.788844	0.272507	0.999996	1.41167	0.115032	NA	0.74905	0.0956872	0.999891	0.770032	0.283513	0.99996	0.848632	0.517299	0.999995
Cre01.g022400		Chaperone DnaJ-domain superfamily protein		0.93177	0.707472	0.999948	0.901551	0.648507	0.999996	1.14029	0.553482	0.999991	0.750427	0.136492	0.999891	1.05665	0.819725	0.99996	1.17974	0.290525	NA
Cre01.g022450		(1 of 15) PF07707 - BTB And C-terminal Kelch (BACK)		1.202	0.338407	0.999948	0.833868	0.415155	0.999996	1.37175	0.197577	0.999991	0.806167	0.253802	0.999891	0.748636	0.220259	0.99996	0.945835	0.807662	0.999995
Cre01.g022462		unknown		1.08434	0.597124	0.999948	0.940017	0.755718	0.999996	1.0486	0.793954	0.999991	0.904009	0.501098	0.999891	0.879162	0.520572	0.99996	1.05168	0.796139	0.999995
Cre01.g022500	MME5	NADP malic enzyme	Malic Enzyme, NADP-dependent; malate dehydrogenase, decarboxylating (EC 1.1.1.40); based on similarity to mouse NADP malic enzyme (GenBank AAH80660); likely mitochondrial targeting, based on Target-P prediction and homology	0.760785	0.126311	NA	0.819556	0.348629	NA	0.78517	0.277247	NA	1.28993	0.157806	0.999891	0.735452	0.15209	0.99996	0.720842	0.181744	0.999995
Cre01.g022550		(1 of 16) 3.6.5.5 - Dynamin GTPase		0.841491	0.367531	0.999948	1.34125	0.169625	0.999996	0.787754	0.285946	0.999991	0.839972	0.309901	0.999891	1.26809	0.274101	0.99996	1.35104	0.192979	0.999995
Cre01.g022600	CGL13	Conserved in the Green Lineage		1.08533	0.618331	NA	0.838867	0.373904	NA	1.15838	0.520135	NA	1.09111	0.607373	NA	0.815035	0.35024	0.99996	0.997848	0.992517	NA
Cre01.g022650		(1 of 1) 3.5.1.6 - Beta-ureidopropionase		0.680439	0.0407291	0.999948	1.41595	0.0930671	NA	1.49128	0.0962562	0.999991	1.48401	0.0427899	0.999891	1.3352	0.175446	0.99996	1.36307	0.20833	0.999995
Cre01.g022666		unknown		1.08792	0.628489	NA	0.760014	0.217522	0.999996	0.768721	0.230944	0.999991	0.908181	0.551452	NA	1.21454	0.408855	0.99996	0.883992	0.588464	0.999995
Cre01.g022681		unknown
Cre01.g022700		unknown		0.949825	0.62345	NA	0.848139	0.467829	0.999996	1.50791	0.0894458	0.999991	0.901829	0.477738	NA	0.682827	0.0645795	0.99996	1.11611	0.652485	0.999995
Cre01.g022750	FAP159	Flagellar Associated Protein 159	Flagellar Associated Protein with leucine-rich repeats, found in the flagellar proteome	1.25111	0.238061	0.999948	0.832584	0.255205	NA	0.903366	0.596141	0.999991	1.53797	0.0227992	0.999891	0.836506	0.350811	NA	0.928388	0.713924	0.999995
Cre01.g022800		unknown		0.827262	0.236048	NA	0.864982	0.487232	0.999996	1.2678	0.298129	0.999991	0.880735	0.492649	0.999891	0.805949	0.35696	0.99996	1.04794	0.843203	0.999995
Cre01.g022850		unknown		0.854728	0.409565	0.999948	0.862953	0.49521	0.999996	0.839648	0.460717	0.999991	0.766573	0.117483	0.999891	0.864316	0.450502	0.99996	1.22253	0.412516	0.999995
Cre01.g022900		unknown		0.918347	0.602435	0.999948	0.839078	0.437031	0.999996	1.24997	0.193486	NA	0.9608	0.831393	0.999891	0.83469	0.375985	0.99996	1.25341	0.34085	0.999995
Cre01.g022950		(1 of 8) PTHR26379//PTHR26379:SF144 - FAMILY NOT NAMED // BTB/POZ DOMAIN-CONTAINING PROTEIN 19		0.836042	0.261038	NA	1.10918	0.631363	NA	0.617218	0.0366713	0.999991	0.875988	0.428913	NA	1.23982	0.144515	NA	0.670345	0.0942463	0.999995
Cre01.g023000	PHT1	Sodium-dependent phosphate transporter, major facilitator superfamily	putative Na+-dependent inorganic phosphate cotransporter	1.1336	0.515529	0.999948	0.837523	0.344934	0.999996	0.778878	0.244206	0.999991	1.28017	0.204859	0.999891	0.824903	0.311983	0.99996	0.886096	0.588571	0.999995
Cre01.g023050	UBX2	Ubiquitin-associated protein		1.38165	0.0687633	0.999948	0.935799	0.431064	NA	0.793584	0.346038	0.999991	0.84043	0.204723	0.999891	0.835335	0.461448	0.99996	0.7725	0.228561	NA
Cre01.g023100		null-allele mutant was isolated (PMID 29743196)	null-allele mutant was isolated (PMID 29743196)	1.29985	0.149308	0.999948	1.13752	0.534745	NA	0.907409	0.679172	0.999991	0.854761	0.35386	NA	1.14539	0.549818	0.99996	1.42879	0.144091	0.999995
Cre01.g023150	MCM5	Minichromosome maintenance protein	homology to MCM5 DNA replication protein	0.736813	0.0928157	0.999948	1.35801	0.153198	0.999996	1.43299	0.105905	NA	1.47637	0.0226243	0.999891	1.50677	0.0657221	0.99996	1.22225	0.426998	0.999995
Cre01.g023200		unknown		0.802619	0.234596	0.999948	1.14068	0.556633	0.999996	1.54422	0.064052	0.999991	0.748926	0.117748	0.999891	1.14631	0.492459	0.99996	1.19098	0.449007	0.999995
Cre01.g023250		unknown		1.38394	0.0706069	NA	1.25833	0.30818	0.999996	0.7592	0.25574	0.999991	1.10699	0.542071	NA	0.783475	0.277031	0.99996	0.813842	0.413644	0.999995
Cre01.g023300		(1 of 1) 1.1.1.370 - Scyllo-inositol 2-dehydrogenase (NAD(+))		0.875204	0.489445	0.999948	0.787335	0.291729	0.999996	0.782838	0.187548	NA	0.903128	0.437816	NA	1.24837	0.307379	0.99996	0.85143	0.424222	NA
Cre01.g023350	THO2	Oligoendopeptidase	belongs to M3 family of metalloproteases, like thimet oligopeptidase; most similar to eubacterial homologues; probably cytosolic	0.75077	0.130719	0.999948	0.649083	0.0565171	0.999996	1.34465	0.22301	0.999991	1.25301	0.248337	0.999891	0.674608	0.102142	0.99996	0.715619	0.186811	0.999995
Cre01.g023400		(1 of 1) K14617 - LMBR1 domain-containing protein 1 (LMBRD1)		0.724385	0.0929525	0.999948	1.20968	0.343474	0.999996	1.26175	0.24075	0.999991	0.772918	0.128924	0.999891	1.39501	0.0969423	0.99996	1.29068	0.234137	0.999995
Cre01.g023450		unknown		0.808065	0.193149	0.999948	0.86636	0.448291	0.999996	0.867909	0.417717	NA	1.11053	0.498741	NA	0.558191	0.0169339	0.99996	0.926227	0.732368	0.999995
Cre01.g023500		(1 of 15) 2.7.11.18 - [Myosin light-chain] kinase / Smooth-muscle-myosin-light-chain kinase		1.18841	0.221652	0.999948	1.15222	0.45477	0.999996	0.997727	0.990322	0.999991	0.982386	0.905692	0.999891	1.11608	0.540285	0.99996	0.956898	0.828716	0.999995
Cre01.g023550	FAP234	Flagellar Associated Protein 234	Conserved Flagellar Associated Protein with leucine-rich repeat; found in the flagellar proteome; makes complex with TTLL9 (see FAP267) (PubMed ID:24196831 Kubo et al. Kamiya 2014) and (PubMed ID:26085508 Kubo et al. Witman 2015);	0.763319	0.141863	0.999948	0.721911	0.104949	NA	0.75347	0.200948	NA	0.737899	0.111695	0.999891	0.661234	0.0803737	0.99996	1.32578	0.249902	0.999995
Cre01.g023600		(1 of 7) PTHR10366//PTHR10366:SF411 - NAD DEPENDENT EPIMERASE/DEHYDRATASE // HIGH CHLOROPHYLL FLUORESCENCE PHENOTYPE 173 PROTEIN								1.0178	0.830995	NA
Cre01.g023650		(1 of 4) PTHR11785:SF367 - AMINO-ACID PERMEASE BAT1		1.21039	0.253697	0.999948	1.11958	0.599828	0.999996	0.879018	0.272648	NA	0.934189	0.52524	NA	1.23684	0.201056	NA	1.17207	0.454572	0.999995
Cre01.g023750		unknown		0.892606	0.338605	NA	0.872574	0.507322	0.999996	1.16116	0.237226	NA	0.802538	0.184713	0.999891	0.832421	0.299358	NA	1.39954	0.178734	0.999995
Cre01.g023773		(1 of 15) PF00498 - FHA domain (FHA)		1.37208	0.0167193	0.999948	1.12301	0.485775	NA	1.19546	0.460722	0.999991	0.873585	0.488921	0.999891	1.20999	0.344665	NA	1.23622	0.363756	0.999995
Cre01.g023787		(1 of 3) PTHR19211:SF15 - ATP-BINDING CASSETTE SUB-FAMILY F MEMBER 2		1.55982	0.020132	0.999948	1.25319	0.314214	0.999996	0.822592	0.425048	0.999991	1.322	0.110471	0.999891	1.28901	0.281765	0.99996	0.825532	0.449668	0.999995
Cre01.g023800		ATU2AF65A		0.909576	0.504945	0.999948	1.17284	0.402651	0.999996	1.2847	0.210987	0.999991	0.879566	0.365196	0.999891	1.09613	0.63101	0.99996	0.940689	0.776788	0.999995
Cre01.g023850		unknown		1.26646	0.0987256	0.999948	1.17931	0.298078	NA	0.849358	0.496268	0.999991	0.922987	0.485559	NA	0.836012	0.463711	0.99996	1.19713	0.477087	0.999995
Cre01.g023900		putative transposase	Has a putative transposase DNA-binding domain containing four conserved cysteines suggestive of a zinc binding domain.	1.02646	0.728555	NA	1.09903	0.655992	NA	0.878033	0.503301	0.999991	0.990006	0.957646	0.999891	0.861359	0.437864	0.99996	1.07528	0.436953	NA
Cre01.g023913		unknown		1.25875	0.224649	0.999948	1.09077	0.700997	0.999996	0.908604	0.674232	0.999991	1.11287	0.580213	0.999891	0.887575	0.545406	0.99996	1.2505	0.329506	0.999995
Cre01.g023950		(1 of 13) PF13229 - Right handed beta helix region (Beta_helix)		0.873606	0.433098	0.999948	0.904453	0.426518	NA	1.15832	0.464827	0.999991	1.062	0.722945	0.999891	0.849408	0.407967	0.99996	0.837114	0.367643	0.999995
Cre01.g024000		unknown		1.07064	0.673498	0.999948	0.941283	0.765947	0.999996	1.11742	0.593429	0.999991	1.00675	0.966778	0.999891	0.891273	0.582723	0.99996	0.759002	0.217147	0.999995
Cre01.g024050		(1 of 1) PTHR16056//PTHR16056:SF3 - UNCHARACTERIZED // PROTEIN RMD-2, ISOFORM B-RELATED		1.26287	0.172382	0.999948	1.2627	0.267683	0.999996	1.38638	0.171408	0.999991	1.47084	0.0198516	0.999891	0.866454	0.534171	0.99996	1.41579	0.148951	0.999995
Cre01.g024100		unknown		0.816153	0.279681	0.999948	1.39361	0.0959898	NA	1.20591	0.404474	0.999991	0.838627	0.321443	0.999891	0.824632	0.410748	0.99996	1.17204	0.455618	NA
Cre01.g024150		unknown		1.04899	0.644811	0.999948	0.991434	0.959973	0.999996	0.948823	0.746	0.999991	0.883184	0.258765	0.999891	1.01598	0.923914	0.99996	1.08565	0.643495	0.999995
Cre01.g024200		(1 of 1) PTHR23139//PTHR23139:SF8 - RNA-BINDING PROTEIN // CLEAVAGE STIMULATION FACTOR 64 KILODALTON SUBUNIT		1.34737	0.115526	0.999948	0.757986	0.223417	0.999996	0.743623	0.227364	0.999991	1.39054	0.0903659	0.999891	0.698445	0.138325	0.99996	1.15151	0.546578	0.999995
Cre01.g024250	HEL4	DEAH box ATP-dependent RNA helicase		1.27915	0.12261	NA	0.839683	0.437834	0.999996	1.25103	0.35637	0.999991	1.19835	0.246455	NA	0.687724	0.0794687	NA	1.21654	0.376348	NA
Cre01.g024251		(1 of 1) PF08482 - ATP-dependent helicase C-terminal (HrpB_C)		0.756731	0.0579757	NA	1.38153	0.075603	NA	1.26504	0.331047	0.999991	0.754883	0.120986	0.999891	1.23173	0.392906	0.99996	0.773938	0.251898	NA
Cre01.g024300		(1 of 1) K11866 - STAM-binding protein (STAMBP, AMSH)		0.725405	0.0375409	0.999948	0.884472	0.506735	NA	1.48575	0.0475641	0.999991	1.25737	0.10567	NA	1.23426	0.289792	0.99996	1.25291	0.311513	0.999995
Cre01.g024350		(1 of 2) PTHR10766//PTHR10766:SF49 - TRANSMEMBRANE 9 SUPERFAMILY PROTEIN // SUBFAMILY NOT NAMED		1.34127	0.0510294	0.999948	1.26932	0.243118	0.999996	0.811487	0.308335	0.999991	1.23278	0.216384	0.999891	1.2351	0.241529	0.99996	1.41329	0.1439	0.999995
Cre01.g024400	TRS85	Component of TRAPP complex, TRS85-like	Expressed Protein. Similar to TRS85, a component of the TRAPP complex, involved in ER to Golgi vesicle transport.	0.709322	0.0482796	0.999948	1.45912	0.09546	0.999996	1.34903	0.195782	NA	1.24103	0.205784	NA	1.62885	0.0459197	0.99996	0.711465	0.135183	0.999995
Cre01.g024500		(1 of 1) K16484 - rotatin (RTTN)		0.713463	0.0658741	0.999948	1.26586	0.248546	NA	1.21133	0.433322	0.999991	0.776115	0.194685	0.999891	0.681244	0.111534	0.99996	0.7538	0.156447	NA
Cre01.g024550		Serine/threonine protein kinase		1.30244	0.137325	0.999948	1.20331	0.413297	0.999996	0.781085	0.285732	0.999991	1.24418	0.210307	0.999891	1.23352	0.39043	0.99996	1.23946	0.392272	0.999995
Cre01.g024601		unknown		0.987102	0.942032	NA	0.776415	0.262728	0.999996	1.34757	0.224045	0.999991	1.00179	0.992293	0.999891	0.928354	0.760992	0.99996	1.01956	0.938888	0.999995
Cre01.g024650		carbohydrate-binding protein	Contains several carbohydrate binding domains: C-type lectin, PAN/APPLE-like and a C-terminal serine/threonine protein kinase domain; null-allele mutant was isolated (PMID 29743196)	0.80999	0.273401	0.999948	1.39713	0.141722	0.999996	0.788934	0.326468	0.999991	0.718741	0.0819585	0.999891	1.42707	0.0954214	NA	1.26338	0.342239	0.999995
Cre01.g024750		Serine/threonine protein kinase	null-allele passenger mutation was isolated (PMID 29743196)	0.829421	0.324881	0.999948	0.736378	0.147604	NA	0.709231	0.144758	NA	0.794791	0.106684	NA	0.668438	0.0759026	0.99996	1.26979	0.208302	NA
Cre01.g024800		(1 of 3) PF00059//PF07714//PF14295 - Lectin C-type domain (Lectin_C) // Protein tyrosine kinase (Pkinase_Tyr) // PAN domain (PAN_4)		0.695027	0.037032	NA	0.765964	0.226734	0.999996	0.499506	0.00116361	0.520261	0.647414	0.00576399	0.69717	0.724149	0.140054	0.99996	0.562995	0.0177704	0.999995
Cre01.g024850	RDP2	Putative rhodanese domain phosphatase		1.13773	0.419398	0.999948	0.870289	0.496674	0.999996	0.944846	0.812307	0.999991	1.28699	0.145336	0.999891	1.35388	0.195309	0.99996	1.19099	0.473359	0.999995
Cre01.g024900		(1 of 1) PTHR10501//PTHR10501:SF19 - U1 SMALL NUCLEAR RIBONUCLEOPROTEIN A/U2 SMALL NUCLEAR RIBONUCLEOPROTEIN B // RNA-BINDING REGION RNP-1 DOMAIN-CONTAINING PROTEIN		1.34535	0.112884	0.999948	1.15975	0.507073	0.999996	0.773418	0.181088	0.999991	1.29181	0.178651	0.999891	0.757923	0.225722	0.99996	0.785556	0.299177	0.999995
Cre01.g024950		(1 of 1) PTHR12444:SF0 - PROTEIN EFR3 HOMOLOG CMP44E		0.782081	0.202476	0.999948	1.35405	0.176707	0.999996	0.708024	0.158763	0.999991	0.77088	0.182871	0.999891	1.46301	0.119531	0.99996	1.42074	0.16086	0.999995
Cre01.g025000	SSA12	cilia-sensing, structure and/or assembly	Expressed protein of unknown function, conserved only in ciliated organisms; identified by comparative genomics as being present only in organisms having cilia, including non-motile cilia; may have role in sensing, structure and/or assembly (SSA)	0.859246	0.233354	NA	1.1854	0.454865	0.999996	1.23936	0.381629	0.999991	0.824835	0.262845	NA	1.40582	0.163174	0.99996	1.48235	0.0840247	0.999995
Cre01.g025025		(1 of 14) PF07460 - NUMOD3 motif (2 copies) (NUMOD3)		1.09756	0.586376	0.999948	1.04785	0.785979	0.999996	0.923037	0.675164	0.999991	1.24053	0.205685	0.999891	1.02753	0.874669	0.99996	1.25764	0.292653	0.999995
Cre01.g025050		(1 of 8) PTHR10071 - TRANSCRIPTION FACTOR GATA GATA BINDING FACTOR		1.52267	0.00944721	0.896558	1.21603	0.386992	0.999996	1.49011	0.0625806	0.999991	1.49999	0.0107677	0.999891	1.19209	0.458113	0.99996	1.26076	0.24283	0.999995
Cre01.g025100		Putative phosphoglycolate phosphatase		1.30582	0.163585	0.999948	1.13765	0.546527	NA	0.76568	0.270057	0.999991	1.32136	0.14668	0.999891	0.817558	0.213486	NA	0.800382	0.27534	NA
Cre01.g025150	CPLD15	conserved organelle protein with lipase active site	Conserved in the Plant Lineage and Diatoms	0.878634	0.417771	NA	0.740921	0.0737858	NA	1.3863	0.180622	0.999991	1.15883	0.318353	0.999891	1.2773	0.31677	0.99996	1.39351	0.16534	0.999995
Cre01.g025200	MMP4	Metalloproteinase of VMP family	Conserved organelle protein with lipase active site	1.30644	0.115829	0.999948	1.16927	0.481651	0.999996	0.732121	0.113503	0.999991	1.11859	0.527325	0.999891	1.20981	0.415978	0.99996	1.12439	0.578779	0.999995
Cre01.g025250	RFK2	Riboflavin kinase	biosynthesis of FMN from riboflavin and ATP	1.63169	0.00486026	0.687561	1.33344	0.151874	0.999996	0.810503	0.329823	0.999991	1.4106	0.054426	0.999891	1.17942	0.41477	NA	1.31364	0.271068	0.999995
Cre01.g025300	RAD51B	DNA recombination protein	similar to RAD51 which forms nucleoprotein filament for strand invasion; homologous to RecA ATPase	0.883753	0.247838	NA	0.83155	0.399514	0.999996	1.34413	0.228171	0.999991	0.715676	0.0756949	0.999891	0.743984	0.179843	0.99996	1.3244	0.25531	0.999995
Cre01.g025350	FAP235	Flagellar Associated Protein 235	Flagellar Associated Protein, found in the flagellar proteome	1.31122	0.128868	0.999948	0.694008	0.108365	0.999996	1.16768	0.509029	NA	1.2481	0.230373	0.999891	0.770115	0.282281	0.99996	1.31502	0.258997	0.999995
Cre01.g025400	HYDIN	Hydrocephalus 3-Like Protein Hydin	hydrocephalus-inducing protein homolog, forms extension C2b of axonemal central pair	0.727012	0.0133632	0.976726	1.42081	0.0942381	NA	1.21344	0.240384	NA	1.25149	0.134703	NA	1.58978	0.0320366	0.99996	1.42089	0.160695	0.999995
Cre01.g025450	DRC9	Nexin-dynein regulatory complex 9	Flagellar Associated Protein, found in the flagellar proteome; phosphorylation characterized by Boesger et al. (29) [PMID: 19429781]	1.31846	0.125867	0.999948	1.29329	0.221232	0.999996	0.774824	0.229105	0.999991	1.54266	0.0162978	0.999891	1.56803	0.0292902	0.99996	1.13998	0.572801	0.999995
Cre01.g025500		(1 of 1) PTHR19959//PTHR19959:SF135 - KINESIN LIGHT CHAIN // SUBFAMILY NOT NAMED		1.41909	0.0694947	0.999948	0.635052	0.0314236	0.999996	0.835343	0.37007	NA	0.722832	0.0953992	0.999891	0.622447	0.0407351	0.99996	0.668768	0.092431	0.999995
Cre01.g025551		unknown		1.47133	0.0428244	0.999948	1.22905	0.342342	NA	1.44501	0.0965748	NA	0.76479	0.126783	0.999891	0.828633	0.411488	0.99996	0.830708	0.399626	0.999995
Cre01.g025600		(1 of 546) 2.7.11.1 - Non-specific serine/threonine protein kinase / Threonine-specific protein kinase		0.836709	0.279592	0.999948	1.0851	0.685607	0.999996	0.807813	0.314886	0.999991	1.12689	0.463013	0.999891	1.16668	0.452838	0.99996	0.975368	0.907433	0.999995
Cre01.g025650		unknown		0.875139	0.316094	0.999948	0.912958	0.672361	0.999996	1.21075	0.350483	0.999991	0.890457	0.262808	0.999891	1.1464	0.526454	0.99996	1.23615	0.268685	0.999995
Cre01.g025700		null-allele passenger mutation was isolated (PMID 29743196)	null-allele passenger mutation was isolated (PMID 29743196)	0.777983	0.175588	0.999948	1.34649	0.178717	0.999996	0.79794	0.22362	0.999991	0.867714	0.358473	NA	1.50715	0.091472	0.99996	1.17979	0.385308	NA
Cre01.g025726		unknown		0.85778	0.286904	NA	0.795341	0.258332	NA	0.830558	0.430582	NA	0.82719	0.188393	NA	1.21852	0.33689	NA	1.15808	0.557713	0.999995
Cre01.g025750		(1 of 1) PF01551 - Peptidase family M23 (Peptidase_M23)		0.771886	0.0736696	0.999948	0.623475	0.0372873	0.999996	0.57052	0.0218413	0.999991	0.796555	0.214423	0.999891	0.783329	0.292916	0.99996	1.48396	0.119187	0.999995
Cre01.g025767		null-allele mutant was isolated (PMID 29743196)	null-allele mutant was isolated (PMID 29743196)	0.825964	0.258761	0.999948	1.18309	0.434598	NA	0.928716	0.61852	NA	1.11357	0.215216	NA	0.846108	0.488472	0.99996	0.81696	0.321	0.999995
Cre01.g025808		unknown		1.09774	0.612102	0.999948	0.902454	0.646734	0.999996	0.943394	0.799858	0.999991	0.899175	0.550259	0.999891	1.14044	0.567635	0.99996	0.800852	0.355438	0.999995
Cre01.g025850	INO	myo-inositol oxygenase		1.29883	0.174205	0.999948	1.31949	0.218358	0.999996	1.40568	0.13312	0.999991	0.788561	0.219607	0.999891	0.799944	0.306162	0.99996	1.17443	0.50998	0.999995
Cre01.g025900		(1 of 3) PF00415//PF13540 - Regulator of chromosome condensation (RCC1) repeat (RCC1) // Regulator of chromosome condensation (RCC1) repeat (RCC1_2)		1.20922	0.289841	0.999948	0.740393	0.0767781	NA	1.26662	0.260801	NA	0.876581	0.336279	NA	0.696283	0.107111	0.99996	1.34909	0.180424	NA
Cre01.g025950	PPR8	PentratricoPeptide Repeat protein		0.934865	0.458373	NA	1.10815	0.419471	NA	1.1245	0.630424	0.999991	0.809278	0.278488	0.999891	1.10227	0.69026	0.99996	1.2186	0.435142	0.999995
Cre01.g025983		protein of unknown function with DUF1399 domain		0.818631	0.298814	0.999948	1.40835	0.132423	0.999996	1.12974	0.59448	NA	0.77663	0.19438	0.999891	1.24782	0.312013	0.99996	1.31433	0.262259	0.999995
Cre01.g026016		unknown		1.14539	0.19267	0.999948	1.06441	0.719664	0.999996	0.850705	0.348839	0.999991	1.07326	0.509931	0.999891	1.14903	0.424116	0.99996	1.08339	0.677929	0.999995
Cre01.g026050		protein of unknown function		1.29793	0.16454	0.999948	1.27573	0.28367	0.999996	0.87635	0.58623	0.999991	1.1073	0.587509	0.999891	1.27257	0.32368	0.99996	1.11505	0.66764	0.999995
Cre01.g026100	XRP14	ribonuclease P related protein	Involved in tRNA 5'-end maturation
Cre01.g026150		(1 of 6) PTHR11804 - PROTEASE M3 THIMET OLIGOPEPTIDASE-RELATED		0.854113	0.378819	0.999948	0.807966	0.332481	0.999996	1.34542	0.10486	NA	0.712599	0.0666072	0.999891	0.737384	0.203702	0.99996	0.712392	0.179194	0.999995
Cre01.g026200	PPR9	PentratricoPeptide Repeat protein		1.31143	0.159443	0.999948	1.23989	0.328139	0.999996	0.792601	0.334317	0.999991	0.871549	0.351236	0.999891	1.27061	0.32237	0.99996	0.900923	0.646793	0.999995
Cre01.g026250	AGA1	Alpha-galactosidase	alpha-galactosidase (melibiase); belongs to the family GH27 of O-glycosyl hydrolases of clan GH-D; contains ShK domain	1.29208	0.112349	0.999948	0.746638	0.120942	NA	0.71943	0.0981051	NA	0.860584	0.407081	0.999891	0.578951	0.0201089	0.99996	0.765358	0.216105	NA
Cre01.g026300		(1 of 1) KOG4014 - Uncharacterized conserved protein (contains TPR repeat)		0.722317	0.081386	0.999948	1.33909	0.185899	0.999996	0.620545	0.0272448	NA	0.722135	0.090266	0.999891	0.800317	0.307342	0.99996	0.703628	0.161597	0.999995
Cre01.g026350		unknown		0.887971	0.518514	0.999948	0.715817	0.137539	0.999996	1.25666	0.351896	0.999991	1.08388	0.677414	0.999891	0.817882	0.40917	0.99996	1.15211	0.576524	0.999995
Cre01.g026400	EXS	ERD1 homolog	Involved in the retention of luminal endoplasmic reticulum proteins, affecting glycoprotein processing in the Golgi	1.35184	0.106222	0.999948	1.12387	0.605324	0.999996	0.684288	0.12191	0.999991	1.20504	0.336879	0.999891	1.22297	0.325946	NA	0.723653	0.201141	0.999995
Cre01.g026450	SRS1	Serine/arginine-rich pre-mRNA splicing factor	pre-mRNA splicing factor ASF/SF2; contains two RNA recognition motifs (RRM) Alternative splicing factor ASF/SF2 (RRM superfamily)	1.51398	0.0315011	0.999948	0.810015	0.340508	0.999996	1.40595	0.164156	0.999991	1.17554	0.313798	NA	0.761732	0.123979	0.99996	1.4015	0.182533	0.999995
Cre01.g026500	ASP3	Pepsin-type aspartyl protease	Aspartic protease, pepsin (A1) family; directed to secretory pathway	1.23664	0.196926	NA	1.39337	0.144493	0.999996	0.742723	0.181573	0.999991	1.23436	0.2118	NA	1.53883	0.0579674	0.99996	1.54359	0.0475358	NA
Cre01.g026550	CCT7	T-complex protein 1, eta subunit	T-complex protein 1, eta subunit (TCP-1-eta) (CCT-eta) (TCPH); subunit of cytosolic chaperonin complex. ts-lethal mutant was isolated (PMID 29743196)	1.26413	0.224103	0.999948	1.46593	0.059386	0.999996	0.736884	0.154121	0.999991	1.19691	0.294587	0.999891	1.48554	0.0702977	0.99996	1.29025	0.309014	0.999995
Cre01.g026600	UBC11	E2 Ubiquitin conjugating enzyme		1.31954	0.0229841	0.999948	0.815324	0.353564	0.999996	0.776919	0.276986	NA	1.30308	0.137806	0.999891	0.811966	0.38806	0.99996	1.2956	0.287574	0.999995
Cre01.g026650		null-allele mutant was isolated (PMID 29743196)	null-allele mutant was isolated (PMID 29743196)	0.874067	0.379944	NA	0.826011	0.345419	0.999996	0.807005	0.354408	NA	0.856136	0.330923	NA	0.724717	0.148619	0.99996	0.785894	0.313578	0.999995
Cre01.g026700		null-allele mutant was isolated (PMID 29743196)	null-allele mutant was isolated (PMID 29743196)	0.863807	0.438049	0.999948	0.903969	0.653779	0.999996	1.31963	0.200973	0.999991	0.678859	0.044122	0.999891	1.08887	0.667599	NA	1.12862	0.591439	0.999995
Cre01.g026750		unknown		0.735469	0.107286	0.999948	1.23554	0.346282	0.999996	0.835775	0.244976	NA	0.839525	0.35372	0.999891	1.29517	0.272295	0.99996	1.18808	0.437941	0.999995
Cre01.g026800		unknown		0.660878	0.0317263	0.999948	1.26962	0.263384	0.999996	0.893495	0.570008	NA	0.805764	0.266034	0.999891	1.21806	0.418163	0.99996	1.25005	0.362328	0.999995
Cre01.g026850		unknown		0.80724	0.18275	NA	1.25719	0.16852	NA	0.827784	0.278375	NA	0.90203	0.56716	0.999891	1.45581	0.123376	0.99996	0.863696	0.346243	NA
Cre01.g026900	SSA14	Kynurenine 3-monooxygenase	Kynurenine 3-monooxygenase. Identified by comparative genomics as being present only in organisms having cilia, including non-motile cilia; may have role in sensing, structure and/or assembly (SSA). Previously annotated as SSA14. Catalyzes the formatio	1.00594	0.97195	NA	0.801936	0.252607	NA	0.767314	0.242538	NA	0.833239	0.227484	NA	0.804011	0.319151	0.99996	1.1253	0.637015	0.999995
Cre01.g026950		unknown		0.749977	0.130576	0.999948	0.779747	0.257613	0.999996	1.24521	0.359177	0.999991	0.906286	0.440134	NA	1.35761	0.189433	0.99996	1.19879	0.46839	0.999995
Cre01.g027000	RPL11	Cytosolic 80S ribosomal protein L11	Cytosolic 60S large ribosomal subunit protein L11	1.13462	0.254539	0.999948	0.92319	0.639021	0.999996	1.50757	0.0182536	0.999991	0.853781	0.266351	0.999891	0.743956	0.152871	0.99996	1.30431	0.142885	0.999995
Cre01.g027050		(1 of 2) PTHR21532 - PHOSPHODIESTERASE HL		1.32205	0.135324	0.999948	0.720067	0.148825	0.999996	0.77974	0.301333	0.999991	1.29164	0.169473	0.999891	1.24087	0.370162	0.99996	1.31652	0.24089	0.999995
Cre01.g027100	IMP2	Mitochondrial inner membrane signal peptidase	serine protease (S26A family); type I signal peptidase; processes a subset of mitochondrion-imported proteins as they are translocated through the inner membrane into the intermembrane space	0.851599	0.208816	0.999948	0.846437	0.346497	NA	0.864603	0.429095	0.999991	0.834843	0.162969	0.999891	1.27971	0.289999	0.99996	0.938403	0.786316	0.999995
Cre01.g027150	HEL5	DEAD/DEAH-box helicase possibly plastid targeted	DEAD/DEAH-box helicase, possibly plastid targeted	0.696246	0.0261191	NA	0.751502	0.0853139	NA	0.703997	0.15146	0.999991	0.806366	0.19879	0.999891	0.688127	0.106497	0.99996	1.21528	0.239651	NA
Cre01.g027200	UBC12	E2 Ubiquitin conjugating enzyme		0.819498	0.286227	0.999948	1.14469	0.552268	0.999996	0.760686	0.258257	0.999991	1.2778	0.171838	0.999891	1.13958	0.592682	0.99996	1.07917	0.76177	0.999995
Cre01.g027250		unknown		1.3228	0.137775	0.999948	0.676676	0.073576	0.999996	0.71062	0.143173	NA	1.2235	0.287273	0.999891	0.798675	0.257132	NA	0.656253	0.0749891	0.999995
Cre01.g027300		unknown		0.82553	0.218911	0.999948	0.761516	0.231283	0.999996	0.836665	0.439417	NA	1.18249	0.329587	0.999891	1.33064	0.242614	0.99996	1.19433	0.480629	0.999995
Cre01.g027350		tRNA (guanosine-2'-O)-methyltransferase
Cre01.g027400		(1 of 1) KOG1850//KOG4593 - Myosin-like coiled-coil protein // Mitotic checkpoint protein MAD1		1.00945	0.960234	0.999948	1.12644	0.600392	0.999996	1.07201	0.772935	0.999991	0.917602	0.649184	0.999891	0.879223	0.597539	0.99996	1.04837	0.848959	0.999995
Cre01.g027450	TRX10	Thioredoxin-like protein	Unusual thioredoxin containing an unusual active site WCTKC (classically thioredoxins contain a WCGPC or WCPPC active site).	1.28136	0.188852	0.999948	0.918725	0.696848	0.999996	1.11919	0.618163	NA	1.31939	0.145504	0.999891	0.766068	0.263143	0.99996	0.925538	0.759426	0.999995
Cre01.g027500		(1 of 6) PF00622 - SPRY domain (SPRY)		1.17704	0.395033	0.999948	0.766352	0.224873	0.999996	0.939291	0.755462	NA	0.777968	0.132497	NA	0.666842	0.0974151	0.99996	1.29907	0.265783	0.999995
Cre01.g027550		May contain additional coding sequence PMID: 27175017	May contain additional coding sequence PMID: 27175017	1.30753	0.144998	0.999948	1.37094	0.150999	0.999996	1.34774	0.218564	0.999991	1.3436	0.116975	0.999891	1.19726	0.43813	0.99996	1.22851	0.414636	0.999995
Cre01.g027575		unknown		1.47297	0.0359957	0.999948	1.1146	0.62688	0.999996	1.04598	0.620091	NA	1.37987	0.0904551	0.999891	1.26212	0.312022	0.99996	1.18607	0.500999	0.999995
Cre01.g027600		unknown		1.3113	0.104518	NA	0.857428	0.493866	0.999996	0.826449	0.400641	0.999991	0.713908	0.0710486	0.999891	0.828598	0.433015	0.99996	0.779198	0.325228	0.999995
Cre01.g027650		unknown		0.991917	0.965762	0.999948	1.02022	0.924783	0.999996	1.03013	0.887952	0.999991	1.18104	0.375477	0.999891	1.03436	0.87587	0.99996	0.986223	0.950024	0.999995
Cre01.g027700		unknown		0.86146	0.42677	0.999948	0.767335	0.224874	0.999996	1.26564	0.124929	NA	0.874867	0.482621	0.999891	0.867158	0.529365	0.99996	1.20822	0.443395	0.999995
Cre01.g027750	MFT7	MATE efflux family protein	putative MATE efflux family protein, related to Arabidopsis putative integral membrane protein	0.985286	0.901685	NA	1.07853	0.617015	NA	0.853168	0.395099	NA	1.09808	0.523333	NA	0.956414	0.606255	NA	1.01485	0.945562	NA
Cre01.g027764		(1 of 11) K03327 - multidrug resistance protein, MATE family (TC.MATE, SLC47A, norM, mdtK, dinF)		1.09395	0.621137	NA	1.16534	0.430739	NA	1.43652	0.126877	NA	1.26278	0.220944	0.999891	1.18083	0.358976	0.99996	1.62936	0.0429185	0.999995
Cre01.g027800	ATPVH	Vacuolar ATP synthase subunit H	Probable vacuolar ATP synthase subunit H, V-ATPase H subunit, Vacuolar proton pump H subunit	1.33199	0.104748	0.999948	1.384	0.136237	0.999996	0.760783	0.245029	NA	1.28297	0.100837	0.999891	0.704251	0.15137	0.99996	0.791183	0.335182	0.999995
Cre01.g027850	NUOAF2	Complex I intermediate-associated CIA30 protein, mitochondrial	Similar to complex I intermediate-associated protein 3; see NUOAF1	1.3428	0.125873	0.999948	0.810952	0.318886	0.999996	1.25251	0.356634	0.999991	0.726817	0.0756459	0.999891	0.751115	0.234739	0.99996	1.1752	0.523547	0.999995
Cre01.g027900		similar to HAV22	TB2/DP1, receptor expression-enhancing protein 1/2/3/4	1.32647	0.138731	0.999948	0.830056	0.410938	0.999996	0.765938	0.128936	NA	1.23418	0.277117	0.999891	0.803121	0.369777	0.99996	1.41906	0.165592	0.999995
Cre01.g027950	IFT74	Intraflagellar transport protein 74/72	Component of core of IFT-B particle	0.793578	0.216655	0.999948	1.41234	0.128531	0.999996	0.691249	0.0940629	0.999991	1.25365	0.157273	0.999891	1.41269	0.154005	0.99996	0.825498	0.449443	0.999995
Cre01.g028000		unknown		1.07016	0.710117	0.999948	1.1909	0.404114	NA	0.8133	0.332376	NA	1.41974	0.0598015	0.999891	1.41021	0.148152	0.99996	1.20479	0.392615	NA
Cre01.g028050		unknown		1.07788	0.488093	NA	1.14378	0.316625	NA	1.10894	0.647891	NA	1.15131	0.2555	NA	1.32086	0.209381	0.99996	0.950705	0.828643	0.999995
Cre01.g028101		null-allele passenger mutation was isolated (PMID 29743196)	null-allele passenger mutation was isolated (PMID 29743196)	1.26109	0.186428	0.999948	0.746387	0.190567	0.999996	1.32051	0.257132	0.999991	1.4116	0.0482473	0.999891	0.602899	0.0346818	0.99996	0.755425	0.265159	0.999995
Cre01.g028150	CPLD69	Complex 1 LYR-domain protein	Conserved in the Plant Lineage and Diatoms	0.902023	0.391548	0.999948	0.881395	0.477684	0.999996	0.847906	0.340541	0.999991	0.949154	0.6685	0.999891	0.954979	0.782585	0.99996	0.915367	0.630275	0.999995
Cre01.g028200	HEL6	DEAD-box RNA helicase	homology to Saccharomyces cerevisiae Dbp2p: essential ATP-dependent RNA helicase of the DEAD-box protein family, involved in nonsense-mediated mRNA decay and rRNA processing	0.752426	0.119831	NA	0.823115	0.352189	0.999996	0.901658	0.633481	0.999991	0.944098	0.762297	0.999891	0.868124	0.489772	0.99996	0.761867	0.223648	0.999995
Cre01.g028250	GEA1	Putative lysophospholipase, glycerol-ester acylhydrolase	homology to Saccharomyces cerevisiae Dbp2p: essential ATP-dependent RNA helicase of the DEAD-box protein family, involved in nonsense-mediated mRNA decay and rRNA processing	1.19462	0.321334	0.999948	0.736154	0.176037	0.999996	1.36716	0.202302	0.999991	1.39232	0.0726343	0.999891	0.807502	0.376752	0.99996	1.25836	0.36274	0.999995
Cre01.g028300		unknown		1.23002	0.195401	0.999948	0.913163	0.611397	0.999996	1.01829	0.917678	0.999991	1.23436	0.201941	0.999891	1.21537	0.33535	0.99996	1.19349	0.449951	0.999995
Cre01.g028350	DEG8	Deg protease	DegP-type protease, thylakoid lumen; one PDZ domain	1.32222	0.0975053	NA	0.89304	0.55187	NA	0.767501	0.280804	0.999991	1.20248	0.261142	NA	0.732197	0.130637	NA	0.856352	0.502178	NA
Cre01.g028400	DDC1	Aromatic-aminoacid decarboxylase	Could be involved in the formation of tryptamine by decarboxylation of tryptophan; tryptamine is a substrate of strictosidine synthase, a key enzyme in monoterpene indole alkaloid biosynthesis; a strictosidine synthase homologue is found in Chlamydomonas	0.918871	0.564845	0.999948	0.823288	0.389816	0.999996	0.888479	0.53732	0.999991	0.86985	0.282571	0.999891	0.735155	0.206866	0.99996	0.726352	0.193438	0.999995
Cre01.g028423		(1 of 1) 4.1.1.25 - Tyrosine decarboxylase / L-tyrosine carboxy-lyase		1.21902	0.178954	NA	0.801708	0.284198	NA	1.25796	0.174417	NA	1.29974	0.142431	0.999891	1.1144	0.657659	0.99996	1.27976	0.167715	NA
Cre01.g028450		(1 of 1) PTHR30544//PTHR30544:SF2 - 23S RRNA METHYLTRANSFERASE // SUBFAMILY NOT NAMED		0.82501	0.221114	NA	1.31664	0.139601	NA	0.801706	0.268935	NA	0.820083	0.305831	0.999891	0.830696	0.447519	0.99996	1.20227	0.459428	0.999995
Cre01.g028500		unknown		0.816408	0.218691	NA	1.26334	0.242511	NA	1.2605	0.310806	NA	0.77208	0.0934064	0.999891	0.766966	0.248116	0.99996	0.672433	0.052809	NA
Cre01.g028550	OTU1	OTU-like cysteine protease	Conserved expressed organelle-targeted protein. Family is comprised of a group of predicted cysteine proteases, homologous to the Ovarian Tumour (OTU) gene in Drosophila.	0.902967	0.595553	0.999948	1.17529	0.473972	0.999996	1.24235	0.35105	NA	1.27095	0.18578	0.999891	1.19211	0.472122	0.99996	0.617645	0.0545019	0.999995
Cre01.g028600		Short-chain dehydrogenase/reductase	; 3-oxoacyl-[acyl-carrier-protein] reductase-related protein	0.874479	0.479231	0.999948	0.661732	0.0679554	0.999996	1.39597	0.162296	NA	0.826596	0.200233	0.999891	0.70278	0.137112	0.99996	1.33606	0.238628	0.999995
Cre01.g028650		null-allele passenger mutation was isolated (PMID 29743196)	null-allele passenger mutation was isolated (PMID 29743196)	0.690098	0.0309792	0.999948	1.19539	0.331659	NA	0.716511	0.148174	0.999991	0.757375	0.153953	0.999891	1.3077	0.202287	NA	1.57347	0.0640271	0.999995
Cre01.g028713		unknown		1.05491	0.613099	0.999948	1.08033	0.671128	0.999996	0.899088	0.553292	0.999991	0.921221	0.469233	0.999891	0.929791	0.70875	0.99996	1.04209	0.827506	0.999995
Cre01.g028777	DDE_Tnp_4	(1 of 1) PF13359 - DDE superfamily endonuclease (DDE_Tnp_4)		1.51783	0.0184234	0.999948	1.46279	0.088893	0.999996	1.12632	0.613799	0.999991	1.60971	0.00516242	0.653184	2.12403	0.000431964	0.0957179	1.26238	0.338871	0.999995
Cre01.g028850		(1 of 10) KOG1530 - Rhodanese-related sulfurtransferase		1.47376	0.0366035	0.999948	1.14303	0.230563	NA	1.41945	0.149074	0.999991	1.205	0.22316	0.999891	1.2265	0.403457	0.99996	1.20212	0.394159	0.999995
Cre01.g028900		unknown		1.32296	0.041168	0.999948	1.24652	0.280149	NA	1.24552	0.363686	0.999991	1.29975	0.172699	0.999891	1.33943	0.203496	0.99996	1.26428	0.232654	NA
Cre01.g028950		(1 of 7) 2.8.1.1 - Thiosulfate sulfurtransferase / Thiosulfate thiotransferase		1.45629	0.0303767	0.999948	1.42315	0.120973	0.999996	1.21938	0.387843	0.999991	1.3746	0.101487	0.999891	1.58463	0.0572484	0.99996	1.48014	0.107341	0.999995
Cre01.g029000	COQD2	Ubiquinone/menaquinone biosynthesis methyltransferase	UbiE/COQ5 methyltransferase family; possibly functioning in chloroplast	0.91005	0.546651	0.999948	0.706777	0.12	0.999996	1.64818	0.0211269	0.999991	0.850113	0.369758	0.999891	1.40183	0.163575	0.99996	0.57641	0.0277348	0.999995
Cre01.g029050		(1 of 1) PF08513//PF10607 - LisH (LisH) // CTLH/CRA C-terminal to LisH motif domain (CLTH)		1.38564	0.0850622	0.999948	1.10308	0.665289	0.999996	0.849972	0.504147	0.999991	1.37643	0.0896347	0.999891	1.12405	0.632376	0.99996	1.26322	0.345518	0.999995
Cre01.g029100		(1 of 1) K10733 - GINS complex subunit 2 (GINS2, PSF2)		0.860598	0.383796	0.999948	1.12894	0.577055	0.999996	0.707794	0.157782	0.999991	1.41689	0.066701	0.999891	1.18492	0.452106	0.99996	1.15263	0.51932	NA
Cre01.g029150	DAU1	Outer row dynein assembly protein	Outer row dynein assembly protein, ODA7 [PMID: 1719473]; identified by comparative genomics as being present only in organisms having motile (MOT) cilia. Ortholog of human LRRC5, mutations in which can result in primary ciliary dyskinesia [PMID: 19944]	0.770789	0.0517231	0.999948	1.11698	0.57798	0.999996	0.713068	0.116658	0.999991	1.30269	0.125165	0.999891	0.812601	0.39134	0.99996	1.34742	0.229075	0.999995
Cre01.g029200	ESP1	Separase, cell cycle protease	Separase homolog; Protease that cleaves cohesin proteins to initiate anaphase. ts lethal mutations block with multiply replicated DNA in a single nucleus (PMID 25336509)	0.741708	0.0960225	NA	0.78929	0.298299	0.999996	0.817906	0.337326	NA	0.75031	0.119166	0.999891	0.725714	0.188858	0.99996	0.745118	0.244624	0.999995
Cre01.g029250	AAH1	Aromatic amino acid hydroxylase-related protein	related to phenylalanine hydroxylase and tryptophan monooxygenase, not usually found in angiosperms	0.861521	0.36789	0.999948	0.686342	0.0981745	0.999996	0.879018	0.272648	NA	1.48728	0.0346705	0.999891	0.683395	0.110296	0.99996	0.733324	0.181135	0.999995
Cre01.g029300	TPIC1	Triose phosphate isomerase		1.06729	0.515736	0.999948	1.07868	0.680266	0.999996	0.877631	0.451512	0.999991	0.982292	0.871428	0.999891	1.05365	0.763184	0.99996	0.961108	0.832395	0.999995
Cre01.g029350	FAP297	Flagellar central pair-associated protein 297	contains WD40 repeats; found in the flagellar proteome [PMID: 15998802]; together with FAP221, FAP46, FAP54, FAP74 and calmodulin, form a single complex in the C1d projection	0.70024	0.0611847	0.999948	0.686769	0.0948813	0.999996	1.21558	0.406319	NA	1.26093	0.227345	0.999891	1.45665	0.114542	0.99996	1.20321	0.387209	0.999995
Cre01.g029400		(1 of 7) PTHR31942//PTHR31942:SF1 - FAMILY NOT NAMED // MLO-LIKE PROTEIN 1		0.803663	0.161294	NA	1.24608	0.15217	NA	0.801937	0.304164	NA	0.793361	0.154954	NA	1.27959	0.223722	NA	0.826671	0.375838	NA
Cre01.g029450		(1 of 1) PTHR13711//PTHR13711:SF201 - SWI/SNF-RELATED CHROMATIN BINDING PROTEIN // NON-HISTONE PROTEIN 10		1.29706	0.174037	0.999948	1.39518	0.13325	0.999996	1.40321	0.145683	NA	1.37576	0.0863859	0.999891	0.781484	0.312528	0.99996	1.50501	0.0940829	0.999995
Cre01.g029500	CDPKK3	Calcium/calmodulin-dependent protein kinase kinase	null-allele mutant was isolated (PMID 29743196)	1.20469	0.334217	0.999948	1.37363	0.162793	0.999996	0.722079	0.179178	0.999991	0.839514	0.351343	0.999891	1.48021	0.107856	0.99996	0.823913	0.414769	0.999995
Cre01.g029550		unknown		1.2704	0.180999	0.999948	0.842095	0.356197	0.999996	0.762083	0.244882	0.999991	0.902807	0.560616	0.999891	1.17689	0.462584	0.99996	1.26019	0.361863	0.999995
Cre01.g029600		(1 of 3) 1.11.2.3 - Plant seed peroxygenase / Soybean peroxygenase		0.822024	0.233408	NA	0.79188	0.133676	NA	1.24744	0.365475	0.999991	0.856562	0.376115	0.999891	0.740136	0.14579	NA	1.47041	0.121672	0.999995
Cre01.g029650	VPS35	Subunit of Retromer complex	Expressed Protein. Similar to VPS35, a component of the Retromer Coat complex involved in endosomal to Golgi trafficking; may still need editing at 3' end due to sequence gap.	1.23959	0.21206	NA	1.42727	0.113076	0.999996	1.31719	0.245288	NA	1.55069	0.0111	0.999891	1.47598	0.0973154	0.99996	0.668851	0.110579	0.999995
Cre01.g029700		unknown		0.674109	0.00383055	0.613747	0.780412	0.213795	0.999996	0.790151	0.217919	NA	1.15871	0.444923	0.999891	0.789386	0.220865	0.99996	1.10147	0.695366	0.999995
Cre01.g029750	DAAK1	ODA5-Associated Adenylate Kinase	3 nearly identical repeats of an adenylate kinase domain; corresponds approximately to GI:46518741; reduced in the flagellum of the outer dynein arm oda5 mutant [PMID: 156435]. Previously annotated as two distinct FAKs, but no current evidence for this	1.33558	0.12244	0.999948	1.46566	0.0924164	0.999996	0.808286	0.337855	0.999991	1.41279	0.0720035	0.999891	1.36536	0.20211	0.99996	1.30825	0.26126	0.999995
Cre01.g029800		Coiled-Coil Protein		1.16852	0.416303	0.999948	1.17335	0.450168	NA	1.19122	0.35132	NA	1.19671	0.35645	0.999891	0.811317	0.39016	0.99996	1.30127	0.213956	NA
Cre01.g029850		Serine/threonine protein kinase	Serine/Threonine Protein Kinase Homolog 19	0.803913	0.253765	0.999948	1.2956	0.253848	0.999996	1.13143	0.569379	0.999991	1.11655	0.522041	0.999891	0.75082	0.189526	0.99996	1.25807	0.291279	0.999995
Cre01.g029900		(1 of 2) 3.6.3.17 - Monosaccharide-transporting ATPase		0.830861	0.333688	0.999948	0.765237	0.120473	NA	1.33114	0.231319	0.999991	1.23122	0.103736	NA	1.53023	0.0523539	0.99996	1.39055	0.130849	NA
Cre01.g029950		unknown		0.746867	0.0601437	0.999948	1.42318	0.113633	0.999996	1.72469	0.0134484	0.999991	0.659494	0.0161918	0.999891	1.18476	0.439878	0.99996	1.30291	0.252179	0.999995
Cre01.g030000		(1 of 1) PTHR12242//PTHR12242:SF1 - UNCHARACTERIZED // PROTEIN ROLLING STONE		0.920438	0.570514	NA	1.36725	0.167675	0.999996	0.861989	0.511805	0.999991	0.829531	0.336886	0.999891	1.3789	0.1607	0.99996	1.27951	0.329144	0.999995
Cre01.g030050	PRPL34	Chloroplast ribosomal protein L34	imported to chloroplast	1.33717	0.0217706	0.999948	1.12212	0.588991	0.999996	1.40386	0.0906163	0.999991	0.875843	0.290968	0.999891	0.902296	0.591921	0.99996	1.34055	0.136427	0.999995
Cre01.g030100	PTK13	Protein tyrosine kinase	Putative protein tyrosine kinase identified through multi-level HMM library for kinase classification (PMID: 17557329)
Cre01.g030150		(1 of 1) PTHR13489:SF0 - MINI-CHROMOSOME MAINTENANCE COMPLEX-BINDING PROTEIN		0.790703	0.0933785	NA	0.658453	0.0565333	0.999996	0.717207	0.120031	0.999991	0.776339	0.105429	0.999891	0.605048	0.028709	0.99996	1.18351	0.365486	NA
Cre01.g030200	FAP6	Flagellar Associated Protein 6	conserved expressed protein in flagellar proteome [PMID: 15998802], related to protein phosphatase 2C; chloroplast targeted prediction in Arabidopsis	1.28963	0.117681	0.999948	1.18162	0.458361	0.999996	0.731867	0.183621	0.999991	1.31866	0.0922219	0.999891	1.48847	0.0855505	0.99996	1.45584	0.12859	0.999995
Cre01.g030250		(1 of 1) 3.1.3.57 - Inositol-1,4-bisphosphate 1-phosphatase / Inositol polyphosphate 1-phosphatase		1.17833	0.196433	0.999948	1.27714	0.163833	NA	1.33164	0.233398	0.999991	0.826038	0.323582	0.999891	0.827068	0.436999	0.99996	0.850835	0.524161	0.999995
Cre01.g030300		(1 of 2) PF08627 - CRT-like, chloroquine-resistance transporter-like (CRT-like)		0.988046	0.815844	NA	0.958406	0.784314	NA	0.956052	0.848208	NA	0.987573	0.813558	NA	1.05636	0.780334	NA	0.749967	0.225556	0.999995
Cre01.g030350	CGL41	Conserved in the Green Lineage		0.902841	0.407327	NA	0.929101	0.579466	NA	0.737572	0.159574	0.999991	1.17368	0.404695	0.999891	1.2059	0.427158	0.99996	0.647083	0.0860264	0.999995
Cre01.g030400		unknown		1.14347	0.456383	NA	0.797638	0.285834	0.999996	1.25028	0.253709	NA	0.778494	0.131644	0.999891	0.869756	0.567696	0.99996	0.811016	0.40864	0.999995
Cre01.g030450		(1 of 4) KOG1872 - Ubiquitin-specific protease		1.3534	0.109756	0.999948	0.643333	0.0468221	0.999996	1.33621	0.213405	NA	0.75904	0.145307	0.999891	0.651929	0.0703127	0.99996	0.662157	0.0841345	0.999995
Cre01.g030500	CYG58	Adenylate/guanylate cyclase		0.871223	0.211459	0.999948	1.16783	0.410825	0.999996	1.15971	0.478387	0.999991	0.851295	0.256833	0.999891	1.27687	0.193671	0.99996	1.30516	0.219156	0.999995
Cre01.g030550		possible ubiquitin-proteasome pathway protein	Ubiquitin-associated protein, contains PUB/PUG domain. May be a ubiquitin-associated/translation elongation factor, EF1B. Proteins with PUB/PUG domains are often linked to the ubiquitin-proteasome system	1.3033	0.165297	0.999948	1.43617	0.111267	0.999996	1.36238	0.205895	0.999991	1.27623	0.209307	0.999891	1.37338	0.177566	0.99996	1.48293	0.118953	0.999995
Cre01.g030600	MAPKKK4	Mitogen-Activated Protein Kinase Kinase Kinase	MAPKKK4; MAP (Mitogen-Activated) Kinase Kinase Kinase Homolog 4; MEK Kinase 4; MAP3K4; null-allele mutant was isolated (PMID 29743196)	1.33051	0.134532	0.999948	0.838435	0.438608	0.999996	0.725143	0.184941	0.999991	0.756803	0.139463	0.999891	1.33536	0.230531	0.99996	1.22452	0.399144	0.999995
Cre01.g030650	PHR5	Putative photolyase	Deoxyribodipyrimidine photolyase; contains 6-4 DNA-photolyase and FAD binding domains; involved in light-dependent DNA repair. Putative cryptochrome DASH [PMID: 12535521, PMID: 1617454]	1.1611	0.393853	NA	0.795963	0.254337	0.999996	0.729133	0.158887	NA	1.22149	0.223708	0.999891	0.747422	0.194384	0.99996	0.747065	0.245778	0.999995
Cre01.g030700	PTK14	Protein tyrosine kinase	Putative protein tyrosine kinase identified through multi-level HMM library for kinase classification (PMID: 17557329)	1.29335	0.163517	NA	0.768931	0.195462	NA	1.41127	0.101887	NA	0.83917	0.362679	0.999891	0.785008	0.289357	0.99996	0.696493	0.0801937	NA
Cre01.g030750		unknown		1.28204	0.178789	NA	1.19531	0.423334	0.999996	0.8636	0.37884	NA	1.23594	0.1761	0.999891	1.17388	0.505313	0.99996	0.822051	0.179412	NA
Cre01.g030800	CSN2	COP9 signalosome subunit	similar to COP9 signalosome, subunit CSN2	1.32604	0.140398	0.999948	1.27343	0.277098	0.999996	0.755662	0.247276	0.999991	1.32711	0.119326	0.999891	1.28706	0.249895	0.99996	1.51533	0.0941364	0.999995
Cre01.g030850	POA4	20S proteasome alpha subunit D	20S proteasome alpha subunit D (type 7)	1.35813	0.0560643	0.999948	1.12174	0.562006	0.999996	0.805687	0.368682	0.999991	1.32946	0.118328	0.999891	0.860741	0.494707	0.99996	0.745466	0.229979	0.999995
Cre01.g030900		(1 of 1) 6.2.1.26 - o-succinylbenzoate--CoA ligase / OSB-CoA synthetase		1.24476	0.227031	0.999948	1.16302	0.506446	0.999996	1.25339	0.335793	NA	1.16674	0.395783	0.999891	0.868986	0.50686	NA	1.20068	0.444248	0.999995
Cre01.g030950		(1 of 1) K15901 - EKC/KEOPS complex subunit CGI121/TPRKB (CGI121, TPRKB)		1.40051	0.072068	0.999948	0.850519	0.462729	0.999996	0.785947	0.209545	0.999991	1.2621	0.203205	0.999891	0.790936	0.330153	0.99996	1.41467	0.145983	0.999995
Cre01.g030968		(1 of 5) PTHR11439//PTHR11439:SF185 - GAG-POL-RELATED RETROTRANSPOSON // SUBFAMILY NOT NAMED		1.141	0.325294	NA	0.974779	0.89409	NA	0.979563	0.924094	NA	0.966773	0.582289	NA	0.99271	0.973141	0.99996	1.06063	0.800743	0.999995
Cre01.g030986		unknown		0.995314	0.955091	NA	0.897384	0.388492	NA	1.049	0.608687	NA	1.02188	0.818401	NA	0.991203	0.958893	NA	1.10614	0.372167	NA
Cre01.g031004		CCCH-type zinc finger protein with ARM repeat domain		1.57405	0.0168737	0.999948	1.09113	0.466281	NA	0.817627	0.214027	0.999991	1.6032	0.0133792	0.999891	1.21611	0.386861	0.99996	0.813311	0.410824	0.999995
Cre01.g031050		(1 of 1) K15172 - transcription elongation factor SPT5 (SUPT5H, SPT5)					0.982991	0.810138	NA							0.979537	0.801115	NA
Cre01.g031100	TEF30	conserved expressed protein, SHOOT1 homolog		1.1681	0.246629	0.999948	0.743547	0.19202	0.999996	1.41064	0.160101	0.999991	1.20832	0.328553	0.999891	0.651427	0.077941	0.99996	0.858201	0.543859	0.999995
Cre01.g031200	SRP14	Subunit of the Signal Recognition Particle	Expressed Protein. Similar to the SRP14 subunit of the Signal Recognition Particle. Involved in ER protein translocation.	1.08488	0.421072	0.999948	0.99906	0.995561	0.999996	0.84712	0.352205	0.999991	0.953297	0.662382	0.999891	1.03493	0.831362	0.99996	1.03223	0.867157	0.999995
Cre01.g031250		(1 of 2) PF06916 - Protein of unknown function (DUF1279) (DUF1279)		1.1374	0.405293	0.999948	1.09634	0.684801	0.999996	0.872495	0.346771	NA	1.28219	0.10425	0.999891	1.02887	0.906261	0.99996	1.28958	0.294147	0.999995
Cre01.g031300	CDPK4	Calcium/calmodulin-dependent protein kinase		0.646406	0.0235184	0.999948	0.770457	0.249402	0.999996	1.4648	0.11319	0.999991	0.790397	0.228087	0.999891	0.693541	0.130316	0.99996	0.717903	0.188546	0.999995
Cre01.g031350		unknown		0.903298	0.502463	0.999948	1.1879	0.429569	NA	0.774792	0.219272	0.999991	1.40219	0.0837435	0.999891	1.11297	0.580369	0.99996	1.18757	0.494013	0.999995
Cre01.g031400		unknown		0.867062	0.141886	NA	1.19104	0.308025	NA	0.859989	0.488359	NA	0.862758	0.139424	NA	1.38933	0.119728	NA	1.11382	0.650622	0.999995
Cre01.g031450		unknown		0.80391	0.169511	0.999948	0.759674	0.131498	0.999996	0.609922	0.0149009	0.999991	1.21019	0.328408	0.999891	1.25648	0.345376	0.99996	1.07771	0.765697	0.999995
Cre01.g031500		(1 of 1) 1.10.3.2//1.10.3.3 - Laccase / Urishiol oxidase // L-ascorbate oxidase / Ascorbase		0.763618	0.160454	0.999948	0.74277	0.126266	NA	0.743214	0.131501	0.999991	1.43507	0.00934348	0.951064	1.43099	0.0619376	NA	0.712547	0.149386	0.999995
Cre01.g031550	CSB6	Probable transposon-derived protein of Chlamydomonas-Specific family B	CSB family member have highly similar sequences and show various degrees of N-terminal truncation; C-terminal part similar to transposase DNA-binding domain; is probably part of a (truncated) repeat element	1.29747	0.171633	0.999948	1.22506	0.36523	0.999996	0.782345	0.243873	0.999991	1.20474	0.336713	0.999891	1.10194	0.684476	0.99996	0.710561	0.167442	0.999995
Cre01.g031600		(1 of 1) KOG4753 - Predicted membrane protein		0.880813	0.244272	0.999948	0.926132	0.675005	0.999996	0.921948	0.738115	0.999991	1.4027	0.0314556	0.999891	1.11107	0.582754	0.99996	1.16128	0.486921	0.999995
Cre01.g031650	CGLD12	Conserved in the Green Lineage and Diatoms	similar to Def transferase, transferring glycosyl groups (pfam5637, Glyco_transf_34, galactosyl transferase GMA12/MNN1 family). Glycosyltransferases of this family contain a DXD motif	1.41481	0.0710738	0.999948	0.867459	0.52974	0.999996	1.29968	0.284333	0.999991	1.53178	0.0286837	0.999891	0.769256	0.281403	0.99996	1.24073	0.370985	0.999995
Cre01.g031700		DNA methylase in the FkbM family	FkbM is required for a specific methylation in the biosynthesis of the immunosuppressant FK56 in Streptomyces				1.01664	0.817193	NA	1.0178	0.830995	NA
Cre01.g031726		unknown											1.06771	0.346931	NA
Cre01.g031750		(1 of 1) K11883 - RNA-binding protein NOB1 (NOB1)		0.797429	0.236958	0.999948	0.762983	0.190294	NA	0.825566	0.319032	0.999991	0.679735	0.0423308	0.999891	0.638023	0.0398065	0.99996	1.22619	0.405017	0.999995
Cre01.g031800		(1 of 1) PTHR23083//PTHR23083:SF433 - TETRATRICOPEPTIDE REPEAT PROTEIN, TPR // SUBFAMILY NOT NAMED		1.22548	0.284942	0.999948	0.803423	0.332681	0.999996	1.27065	0.225414	NA	1.17114	0.338156	NA	1.32047	0.190962	0.99996	1.28065	0.226278	NA
Cre01.g031850		1-aminocyclopropane-1-carboxylate deaminase	1-aminocyclopropane-1-carboxylate deaminase, similar to Trp synthase. 1-aminocyclopropane-1-carboxylate is a key intermediate in the biosynthesis of the plant hormone ethylene. Used Pyridoxal phosphate a co-factor	0.79635	0.187492	NA	0.721523	0.109311	NA	1.18274	0.206728	NA	0.830594	0.302949	0.999891	0.68933	0.100071	0.99996	0.758304	0.27313	0.999995
Cre01.g031875		(1 of 4) 4.4.1.15 - D-cysteine desulfhydrase		1.01239	0.811485	NA	0.934712	0.536339	NA	1.02391	0.853983	NA	1.06844	0.355068	NA	0.959929	0.764791	NA	0.954862	0.616106	NA
Cre01.g031900		(1 of 3) PTHR10566:SF76 - PROTEIN Y32H12A.7		1.26554	0.109474	NA	1.23286	0.353926	0.999996	1.44607	0.0944853	NA	1.23715	0.123906	NA	0.807639	0.241271	NA	1.54846	0.0847191	0.999995
Cre01.g031951		null-allele mutant was isolated (PMID 29743196)	null-allele mutant was isolated (PMID 29743196)	0.790917	0.217854	0.999948	0.841698	0.443648	0.999996	1.56917	0.057082	NA	1.29404	0.15987	0.999891	0.768021	0.265292	0.99996	0.779447	0.306744	0.999995
Cre01.g032000		(1 of 9) PTHR23315 - BETA CATENIN-RELATED ARMADILLO REPEAT-CONTAINING		1.3814	0.0915251	0.999948	1.17959	0.459354	0.999996	1.37195	0.194026	0.999991	0.756408	0.123498	0.999891	1.22554	0.397522	0.99996	1.552	0.0824808	0.999995
Cre01.g032050		UDP-galactose/glucose transporter	UAA transporter	1.15437	0.165964	0.999948	1.05669	0.746517	0.999996	0.861322	0.399357	0.999991	0.946537	0.622737	0.999891	1.10452	0.556917	0.99996	1.05984	0.765279	0.999995
Cre01.g032100		(1 of 1) K10570 - DNA excision repair protein ERCC-8 (ERCC8, CKN1, CSA)		1.1045	0.605497	0.999948	0.838641	0.382843	0.999996	0.729866	0.1449	0.999991	1.17744	0.400637	0.999891	0.793255	0.28023	NA	0.734113	0.222511	0.999995
Cre01.g032139		(1 of 9) PTHR22850 - WD40 REPEAT FAMILY		1.21525	0.210621	NA	0.771102	0.246912	0.999996	1.17255	0.514025	0.999991	1.41084	0.0766981	0.999891	0.784901	0.305319	0.99996	1.40609	0.17868	0.999995
Cre01.g032150	FAP187	Flagellar Associated Protein 187	Conserved uncharacterized Flagellar Associated Protein; found in the flagellar proteome	1.35352	0.115741	0.999948	0.729955	0.151626	0.999996	0.708177	0.15712	0.999991	1.35289	0.121261	0.999891	0.751015	0.238293	0.99996	0.799278	0.375958	0.999995
Cre01.g032200		unknown		0.851718	0.343565	NA	0.909251	0.666688	0.999996	0.693223	0.110592	NA	0.843995	0.329362	0.999891	0.871876	0.569519	0.99996	0.693282	0.121222	0.999995
Cre01.g032250		(1 of 1) PTHR13087 - NF-KAPPA B ACTIVATING PROTEIN		1.34337	0.0593047	0.999948	0.786454	0.284094	0.999996	1.28819	0.300375	0.999991	1.21853	0.227327	0.999891	1.23408	0.349471	0.99996	1.2274	0.398413	0.999995
Cre01.g032300	GBP1	G-strand telomere binding protein	[PMID: 8062839]	1.23361	0.0484335	0.999948	0.862613	0.424661	0.999996	1.44719	0.0521401	0.999991	0.893237	0.321852	0.999891	0.792232	0.160166	0.99996	1.28737	0.175489	0.999995
Cre01.g032350	PIG8	p53-induced protein/etoposide-induced protein 2.4	induced by p53 in etoposide-treated cells, also known as Ei24 etoposide-induced protein 2.4 (PMID:8649819); candidate tumor suppressor gene coding for an apoptosis factor that is an ER-localized Bcl-2 binding protein (PMID:15781622); in C. reinhardtii, affected by agents known to interfere with p53 (PMID:16678168)	1.32685	0.142526	0.999948	1.3102	0.182218	NA	1.31006	0.134137	NA	0.785816	0.217545	0.999891	1.28218	0.260167	0.99996	0.763863	0.287566	0.999995
Cre01.g032400		(1 of 1) PF05118 - Aspartyl/Asparaginyl beta-hydroxylase (Asp_Arg_Hydrox)		1.43281	0.0418187	0.999948	1.29879	0.24769	0.999996	0.673831	0.106306	0.999991	1.37742	0.0746832	0.999891	1.29941	0.283377	0.99996	1.17383	0.474928	0.999995
Cre01.g032450		(1 of 4) K06816 - golgi apparatus protein 1 (GLG1, ESL1)		0.660706	0.0314704	0.999948	0.747963	0.199065	0.999996	1.30077	0.281509	0.999991	0.72591	0.101048	0.999891	0.699146	0.13667	0.99996	1.28208	0.320624	0.999995
Cre01.g032500	DNJ8	DnaJ-like protein	DnaJ-like protein; might be targeted to ER, as judged from homology with tomato Q7XYV1, Arabidopsis Q9LYW9, and rice Q6H7Q3, which by TargetP are all predicted to secretory pathway; contains C-terminal J-domain (pfam226) and N-terminal TPR domain (cd1	0.837047	0.277656	NA	1.45559	0.0940301	0.999996	1.6706	0.0327536	0.999991	0.724261	0.0987205	0.999891	1.29211	0.279737	0.99996	1.41998	0.166843	0.999995
Cre01.g032550	CGL127	Conserved in the Green Lineage		0.817438	0.279797	0.999948	0.745765	0.195261	0.999996	0.705672	0.144956	0.999991	1.13342	0.413441	NA	0.673296	0.105327	0.99996	1.13079	0.303567	NA
Cre01.g032600	CGL25	Hydroxyproline O-arabinosyl transferase 1	GT8 family protein, Conserved in the Green Lineage	1.4307	0.0506388	0.999948	1.44622	0.0896043	0.999996	0.788173	0.211809	0.999991	1.18479	0.289104	0.999891	1.4212	0.117579	0.99996	1.52758	0.0922317	0.999995
Cre01.g032650	TAL1	Transaldolase	EC 2.2.1.2; possible cytosolic isoform, although weak predicted organelle targeting by Target-P; catalyzes the reversible transfer of a three-carbon ketol unit from sedoheptulose 7-phosphate to glyceraldehyde 3-phosphate to form erythrose 4-phosphate and fructose 6-phosphate; this enzyme, together with transketolase, provides a link between the glycolytic and pentose-phosphate pathways				0.982991	0.810138	NA							0.979537	0.801115	NA
Cre01.g032700	GLK1	Glucokinase	Glucokinase; EC:2.7.1.2; Glucose Kinase; similar to Nostoc glucokinase (GenBank BAB74672); Target-P weakly predicts an organelle target sequence	0.807826	0.268018	0.999948	0.764056	0.198381	0.999996	0.812653	0.389918	0.999991	1.31537	0.138523	0.999891	0.763453	0.258501	0.99996	1.24852	0.381113	0.999995
Cre01.g032750		unknown		0.792345	0.226808	0.999948	1.11777	0.6021	0.999996	1.15938	0.430646	0.999991	0.791229	0.228033	0.999891	1.14532	0.578472	0.99996	1.36183	0.214494	0.999995
Cre01.g032800	MRS6	Mg2+ transporter protein	Homology to CorA, a Mg2+ transporter protein; in yeast, is essential for group II intron splicing in mitochondria in response to Mg2+ (see PMID: 1154418)	0.710739	0.076357	0.999948	0.761472	0.229857	0.999996	1.4943	0.100833	0.999991	1.21524	0.268023	0.999891	1.28957	0.252869	0.99996	0.789905	0.315762	0.999995
Cre01.g032850	PTK23	Protein tyrosine kinase, serine/threonine protein kinase	Putative protein tyrosine kinase identified through multi-level HMM library for kinase classification (PMID: 17557329)	1.183	0.23809	0.999948	1.13043	0.49634	NA	1.1782	0.334635	NA	0.921001	0.395056	NA	1.18332	0.412742	0.99996	0.881994	0.437693	NA
Cre01.g032900		unknown		1.10298	0.463952	NA	1.34615	0.0804402	NA	1.15135	0.56006	0.999991	1.0751	0.56976	NA	1.3253	0.120357	NA	0.858787	0.523808	0.999995
Cre01.g032950		unknown		1.11824	0.308031	0.999948	0.809199	0.27286	0.999996	0.829357	0.312796	0.999991	1.16302	0.172789	0.999891	0.904376	0.678198	0.99996	0.714932	0.185838	0.999995
Cre01.g033000	FAP334	Flagellar Associated Protein 334		0.740135	0.0810652	NA	0.756384	0.17841	NA	1.15575	0.470628	NA	0.739898	0.0875833	0.999891	0.749255	0.167815	NA	1.39699	0.187421	0.999995
Cre01.g033050		(1 of 2) PTHR21290 - SPHINGOMYELIN SYNTHETASE		0.693789	0.0484058	0.999948	0.841242	0.447191	0.999996	1.20894	0.43036	0.999991	0.793452	0.120491	NA	0.749453	0.172991	NA	0.734759	0.223952	0.999995
Cre01.g033071		unknown		0.956643	0.593969	NA	1.08493	0.47403	NA				0.9359	0.35502	NA	0.979537	0.801115	NA	1.0418	0.642254	NA
Cre01.g033091		(1 of 1) 6.3.1.14 - Diphthine--ammonia ligase / Diphthamide synthetase																	1.0418	0.642254	NA
Cre01.g033150		(1 of 4) PTHR31385:SF1 - EXPRESSED PROTEIN-RELATED		1.44994	0.0520503	0.999948	0.927731	0.734396	0.999996	1.31407	0.263575	0.999991	1.18668	0.380258	0.999891	1.40734	0.161425	0.99996	1.44262	0.147372	0.999995
Cre01.g033200		unknown		1.188	0.25746	NA	1.2124	0.382679	0.999996	0.735197	0.109485	NA	1.19444	0.254842	NA	0.762713	0.18091	NA	0.862567	0.551665	0.999995
Cre01.g033250		unknown		1.25166	0.0761084	0.999948	1.30389	0.146921	0.999996	1.26918	0.329796	0.999991	1.35216	0.117252	0.999891	1.09166	0.611007	0.99996	0.959383	0.867814	0.999995
Cre01.g033300		(1 of 1) PF13668 - Ferritin-like domain (Ferritin_2)											1.01257	0.813769	NA
Cre01.g033350	ALD2	Aldehyde dehydrogenase		0.831568	0.288858	NA	0.703765	0.082273	NA	1.33762	0.235693	0.999991	0.803966	0.25503	0.999891	0.761297	0.26403	0.99996	0.841071	0.39676	NA
Cre01.g033400	TIM9	Mitochondrial inner membrane translocase subunit	Mitochondrial import inner membrane translocase subunit Tim9. Mitochondrial intermembrane chaperone that participates in the import and insertion of multi-pass transmembrane proteins into the mitochondrial inner membrane.	1.36144	0.0837901	0.999948	1.23672	0.350309	0.999996	0.843041	0.327683	0.999991	1.31241	0.0951382	0.999891	1.28035	0.300046	0.99996	1.21266	0.425671	0.999995
Cre01.g033450		(1 of 100) PTHR12393:SF6 - SPHINGOMYELIN PHOSPHODIESTERASE 2		0.80763	0.220816	0.999948	0.902421	0.651897	0.999996	1.21021	0.436451	0.999991	1.16512	0.342565	0.999891	1.14068	0.520578	0.99996	1.46516	0.0684394	0.999995
Cre01.g033500		(1 of 100) PTHR12393:SF6 - SPHINGOMYELIN PHOSPHODIESTERASE 2		0.773166	0.140646	0.999948	0.818495	0.351338	0.999996	1.56523	0.0384913	0.999991	0.888498	0.486369	0.999891	1.14349	0.550321	0.99996	1.48094	0.0817907	0.999995
Cre01.g033516		(1 of 2) PTHR11825//PTHR11825:SF24 - SUBGROUP IIII AMINOTRANSFERASE // D-AMINOACID AMINOTRANSFERASE-LIKE PLP-DEPENDENT ENZYMES SUPERFAMILY PROTEIN		1.30902	0.162502	0.999948	1.31353	0.226807	0.999996	0.808355	0.380688	0.999991	1.14909	0.477122	0.999891	1.22344	0.402206	0.99996	1.23557	0.224202	NA
Cre01.g033532		unknown		0.988046	0.815844	NA	1.06846	0.556705	NA				0.987573	0.813558	NA	0.979537	0.801115	NA	1.16835	0.240483	NA
Cre01.g033550	PDI2	Protein disulfide isomerase		1.21493	0.151722	0.999948	0.863761	0.450328	0.999996	0.725963	0.121264	NA	1.15952	0.30341	0.999891	1.36528	0.16137	0.99996	0.835135	0.369276	0.999995
Cre01.g033700		(1 of 1) PF01933 - Uncharacterised protein family UPF0052 (UPF0052)		1.32231	0.140539	0.999948	1.5647	0.0471379	0.999996	1.27047	0.230304	NA	1.35992	0.111513	0.999891	1.29086	0.291311	0.99996	0.890545	0.635098	0.999995
Cre01.g033750		unknown		0.888567	0.436022	NA	0.929182	0.713711	0.999996	1.31196	0.229339	NA	0.928956	0.647328	NA	1.12699	0.572379	0.99996	1.25967	0.314581	0.999995
Cre01.g033763		(1 of 2) PTHR11825//PTHR11825:SF24 - SUBGROUP IIII AMINOTRANSFERASE // D-AMINOACID AMINOTRANSFERASE-LIKE PLP-DEPENDENT ENZYMES SUPERFAMILY PROTEIN		1.12062	0.552788	0.999948	0.868705	0.518859	0.999996	0.810572	0.358755	0.999991	0.824465	0.323125	0.999891	0.690111	0.107479	0.99996	0.783786	0.296015	0.999995
Cre01.g033832		possible DEAD-box helicase		0.716159	0.06257	NA	0.78392	0.178315	NA	1.54314	0.0680827	NA	0.805557	0.267643	0.999891	0.712205	0.126613	0.99996	1.44466	0.126764	0.999995
Cre01.g033900		(1 of 19) PTHR31251:SF1 - SQUAMOSA PROMOTER-BINDING-LIKE PROTEIN 10-RELATED
Cre01.g033950	EXN2	3'-5' exonuclease with GRF zinc finger domain	ribonuclease H fold	1.23722	0.233429	0.999948	0.829268	0.353367	NA	1.13133	0.559757	NA	0.831536	0.326632	0.999891	0.806703	0.33015	0.99996	0.779302	0.250375	NA
Cre01.g034000	IPB1	Importin beta		0.7348	0.0547633	0.999948	0.727136	0.150879	0.999996	1.25189	0.35632	0.999991	1.24433	0.172059	0.999891	0.786256	0.25723	0.99996	0.769116	0.257607	0.999995
Cre01.g034050		(1 of 1) PTHR11751//PTHR11751:SF428 - SUBGROUP I AMINOTRANSFERASE RELATED // PROTEIN NKAT-1-RELATED		1.23334	0.275423	0.999948	1.36759	0.168844	0.999996	1.41782	0.13872	NA	1.21992	0.299006	0.999891	1.32506	0.249631	0.99996	0.67919	0.126721	0.999995
Cre01.g034100		(1 of 2) K01408 - insulysin (IDE, ide)		0.971805	0.609835	NA	0.936732	0.622844	NA	1.15536	0.396292	NA	1.02442	0.791156	NA	1.02671	0.878565	NA	1.09776	0.569516	NA
Cre01.g034150		(1 of 2) PTHR10110//PTHR10110:SF86 - SODIUM/HYDROGEN EXCHANGER // SODIUM/HYDROGEN EXCHANGER 7-RELATED		0.697042	0.061109	0.999948	1.25644	0.273947	NA	1.50132	0.0925701	0.999991	1.32991	0.138937	0.999891	0.708481	0.158573	0.99996	0.739566	0.230272	0.999995
Cre01.g034200		(1 of 6) PF00211//PF13416 - Adenylate and Guanylate cyclase catalytic domain (Guanylate_cyc) // Bacterial extracellular solute-binding protein (SBP_bac_8)		1.4175	0.0704204	0.999948	0.80553	0.24513	NA	0.794737	0.345586	0.999991	0.714914	0.0432196	NA	0.778416	0.182375	NA	0.712203	0.119036	NA
Cre01.g034250		unknown		1.25903	0.155234	0.999948	0.802002	0.175334	NA	1.50006	0.0508545	NA	0.853839	0.36656	0.999891	0.828838	0.431936	0.99996	0.861084	0.341358	NA
Cre01.g034300		(1 of 1) PF09073 - BUD22 (BUD22)		1.33963	0.123648	0.999948	1.21812	0.363095	0.999996	1.56838	0.0209101	NA	0.822155	0.295163	0.999891	1.19943	0.445137	0.99996	0.694126	0.139881	0.999995
Cre01.g034325		unknown		1.00463	0.96847	0.999948	0.960935	0.827212	0.999996	1.07653	0.680201	0.999991	0.978154	0.853686	0.999891	1.29262	0.124596	0.99996	1.12699	0.535127	0.999995
Cre01.g034350		(1 of 2) PTHR10641//PTHR10641:SF585 - MYB-LIKE DNA-BINDING PROTEIN MYB // MYB DNA-BINDING-LIKE PROTEIN		0.775956	0.17505	0.999948	0.779683	0.240123	0.999996	1.36512	0.119955	0.999991	1.29748	0.173315	0.999891	1.37844	0.189014	0.99996	1.32114	0.27214	0.999995
Cre01.g034380		Ran BP2/NZF zinc finger-like superfamily protein		0.894777	0.514493	NA	1.2663	0.295568	0.999996	1.20914	0.437789	0.999991	0.854376	0.358683	0.999891	0.864021	0.536801	0.99996	0.844923	0.218367	NA
Cre01.g034400	PGL1	6-phosphogluconolactonase	belongs to pentose phosphate pathway; probably chloroplast-targeted	1.03712	0.711	0.999948	1.015	0.944875	0.999996	1.18596	0.35984	0.999991	0.94907	0.620835	0.999891	1.06886	0.762258	0.99996	0.865194	0.416034	0.999995
Cre01.g034451		(1 of 1) K14012 - UBX domain-containing protein 1 (SHP1, UBX1, NSFL1C)		1.40755	0.0531143	0.999948	0.807665	0.341505	0.999996	1.30012	0.280031	0.999991	1.38492	0.0840496	0.999891	0.736458	0.209236	0.99996	1.29004	0.313027	0.999995
Cre01.g034500		unknown		0.787419	0.185486	NA	0.850182	0.43641	NA	0.801411	0.352024	0.999991	0.882606	0.506498	0.999891	0.714753	0.120961	0.99996	1.25683	0.283014	NA
Cre01.g034550	FAP109	EF-Hand Containing Flagellar Associated Protein 109	Found in the flagellar proteome	1.20591	0.331608	0.999948	1.21502	0.362123	0.999996	0.64772	0.0734995	0.999991	1.25888	0.238591	0.999891	1.20159	0.402581	0.99996	0.930648	0.764595	0.999995
Cre01.g034600		(1 of 1) PTHR22847//PTHR22847:SF430 - WD40 REPEAT PROTEIN // MZB10.11 PROTEIN-RELATED		0.565991	0.00312435	0.559592	1.29705	0.244465	0.999996	1.56829	0.0662886	0.999991	0.709765	0.0596477	0.999891	0.81489	0.402066	0.99996	1.39126	0.165893	0.999995
Cre01.g034650		(1 of 1) K03352 - anaphase-promoting complex subunit 5 (APC5)		0.815808	0.170572	NA	0.707135	0.123712	0.999996	1.37683	0.158764	NA	0.886207	0.536308	0.999891	0.759664	0.255771	0.99996	0.823805	0.244749	NA
Cre01.g034700		(1 of 3) PF12843 - Putative quorum-sensing-regulated virulence factor (QSregVF_b)		1.21013	0.306198	0.999948	1.18863	0.409767	0.999996	0.860747	0.502369	NA	1.09888	0.54855	0.999891	1.16631	0.478578	0.99996	1.44755	0.0985558	0.999995
Cre01.g034750		unknown		0.858278	0.352201	NA	0.772816	0.238794	NA	1.28098	0.310149	0.999991	0.851675	0.205067	NA	1.39326	0.169563	0.99996	0.723636	0.132161	NA
Cre01.g034800		(1 of 1) PTHR21477//PTHR21477:SF12 - FAMILY NOT NAMED // CF9 PROTEIN-RELATED		0.787913	0.182046	0.999948	0.808104	0.3391	0.999996	1.30989	0.258387	0.999991	1.068	0.702837	0.999891	0.926323	0.742268	0.99996	1.0529	0.836824	0.999995
Cre01.g034850	U16	unknown		0.849039	0.344656	0.999948	1.20191	0.410954	0.999996	1.45172	0.0855028	0.999991	2.43146	1.75319e-14	1.25933e-11	2.68711	1.54196e-07	5.66559e-05	1.86288	0.000653495	0.234378
Cre01.g034875		unknown		0.896991	0.53493	NA	0.815491	0.322843	NA	0.810363	0.371228	NA	0.883123	0.48969	0.999891	1.06912	0.780576	0.99996	1.00173	0.994487	0.999995
Cre01.g034900	CDPK5	Calcium/calmodulin-dependent protein kinase		0.881854	0.296606	NA	0.779745	0.207562	NA	0.876247	0.585133	0.999991	1.13244	0.350562	NA	1.22128	0.413166	0.99996	1.21325	0.183906	NA
Cre01.g034950		(1 of 1) K06184 - ATP-binding cassette, subfamily F, member 1 (ABCF1)		1.5126	0.0134591	0.978191	0.780692	0.266958	0.999996	1.83122	0.00835306	0.999991	0.739721	0.0967131	0.999891	1.32225	0.244057	0.99996	0.724117	0.191335	0.999995
Cre01.g035000		(1 of 1) K14791 - periodic tryptophan protein 1 (PWP1)		1.13857	0.355898	0.999948	0.788807	0.297226	0.999996	1.1716	0.518261	0.999991	0.878142	0.406137	0.999891	0.632809	0.0612462	0.99996	1.16806	0.470837	NA
Cre01.g035050		unknown																	1.02038	0.818988	NA
Cre01.g035100		(1 of 1) 5.4.99.18 - 5-(carboxyamino)imidazole ribonucleotide mutase / N(5)-carboxyaminoimidazole ribonucleotide mutase		1.16626	0.128706	0.999948	0.867869	0.533445	0.999996	1.99924	0.00469799	0.999991	1.38584	0.0738792	0.999891	0.905702	0.684733	0.99996	1.37173	0.212712	0.999995
Cre01.g035150		(1 of 3) PTHR12547 - CCCH ZINC FINGER/TIS11-RELATED		0.796815	0.235392	0.999948	1.11651	0.628224	0.999996	1.25829	0.341366	0.999991	0.84276	0.288502	NA	0.740445	0.218975	0.99996	0.805016	0.378591	0.999995
Cre01.g035200		(1 of 12) 2.3.1.225 - Protein S-acyltransferase / S-protein acyltransferase		1.19735	0.350311	0.999948	0.857058	0.497814	0.999996	1.43113	0.127629	0.999991	0.867819	0.450326	0.999891	1.11119	0.662736	0.99996	1.37109	0.190496	0.999995
Cre01.g035250		(1 of 1) PTHR21549:SF0 - COILED-COIL DOMAIN-CONTAINING PROTEIN 112		0.845982	0.291784	NA	0.735348	0.176557	0.999996	1.25759	0.218649	NA	1.20302	0.304955	0.999891	1.3571	0.17649	0.99996	1.49723	0.0602434	NA
Cre01.g035300	CPA2	N-carbamoylputrescine amidase	Highly similar to plant N-carbamoylputrescine amidase (amidohydrolase), last step in the agmatinase pathway of polyamine (putrescine) biosynthesis; null-allele mutant was isolated (PMID 29743196)	1.0515	0.607753	NA	0.879872	0.48578	NA	0.92281	0.602098	NA	1.02776	0.770719	NA	1.17638	0.293628	NA	1.20411	0.372057	NA
Cre01.g035350		(1 of 1) K07512 - mitochondrial trans-2-enoyl-CoA reductase (MECR, NRBF1)		0.795995	0.133153	NA	0.758816	0.149577	0.999996	1.45486	0.125028	0.999991	1.33913	0.0874627	0.999891	0.752946	0.199948	0.99996	0.615934	0.0234657	NA
Cre01.g035400		(1 of 18) KOG4172 - Predicted E3 ubiquitin ligase		1.19155	0.28504	NA	1.10177	0.641592	NA	1.11842	0.633464	0.999991	1.42844	0.0128076	0.999891	1.23499	0.369407	0.99996	1.08755	0.670811	NA
Cre01.g035450		(1 of 1) PTHR23291:SF36 - PROTEIN XBX-6, ISOFORM B		1.2361	0.211779	0.999948	1.12301	0.599899	0.999996	0.692573	0.131788	0.999991	1.41064	0.0461653	0.999891	1.38292	0.122036	0.99996	1.31536	0.245206	0.999995
Cre01.g035500	VPS34	Phosphatidylinositol-3-kinase, probably vacuolar	Expressed Protein. Similar to VPS34, a phosphatidylinositol-3-kinase, involved in vacuolar transport and lipid metabolism; identical to partial cDNA sequence gi 2109288 gb U97662.1 CRU97662. Missing some exons due to sequence gaps	0.794072	0.229832	0.999948	0.788161	0.295568	0.999996	1.23779	0.333847	NA	0.764759	0.168858	0.999891	1.33844	0.232574	0.99996	0.597189	0.0376582	0.999995
Cre01.g035550		unknown		0.932025	0.600477	NA	0.672919	0.0686689	NA	1.0293	0.796298	NA	1.06366	0.721354	NA	0.765992	0.0953201	NA	1.05837	0.641169	NA
Cre01.g035600	MSC2	Mechanosensitive ion channel	sequence similarity with bacterial (E. coli) mechanosensitive ion channel MscS	1.05725	0.632221	NA	0.969994	0.749525	NA	0.920378	0.645622	NA	0.963545	0.563694	NA	1.09676	0.551175	NA	0.80511	0.154973	NA
Cre01.g035650		unknown		0.646301	0.00276587	0.520663	0.79701	0.31132	0.999996	0.874997	0.356697	NA	0.633945	0.00226016	0.381997	0.852632	0.381382	NA	0.933801	0.686012	NA
Cre01.g035700		unknown		1.34551	0.0911159	NA	0.853631	0.313495	NA	1.1913	0.393729	0.999991	1.22277	0.250748	0.999891	1.18388	0.44921	0.99996	1.38801	0.0902744	NA
Cre01.g035750	MSC3	Mechanosensitive ion channel	sequence similarity with bacterial (E. coli) mechanosensitive ion channel MscS	1.22846	0.284694	0.999948	0.774063	0.218118	NA	0.796134	0.291079	NA	0.865948	0.348425	NA	0.811887	0.359204	0.99996	0.746256	0.19986	0.999995
Cre01.g035800	IRK2	Inwardly-rectifying potassium channel	putative inward rectifier K+ channel	0.802515	0.103975	NA	0.882509	0.581603	0.999996	0.743651	0.146927	NA	1.08845	0.628914	0.999891	0.927794	0.706081	NA	0.80325	0.308455	NA
Cre01.g035850	SEC24B	COP-II coat subunit	Hypothetical Conserved Protein. Similar to SEC24 component of COP-II vesicle coat complex involved in ER-to-Golgi transport. Part of Sec23/24 sub-complex.	1.27067	0.193149	0.999948	1.28964	0.233042	0.999996	0.763798	0.272056	0.999991	0.777309	0.188836	0.999891	0.782242	0.312347	0.99996	0.694728	0.150657	0.999995
Cre01.g035900		unknown		0.759682	0.112001	0.999948	0.938121	0.758047	0.999996	1.18826	0.454219	NA	0.847498	0.334857	0.999891	0.854258	0.506711	0.99996	1.06905	0.763326	0.999995
Cre01.g035950		(1 of 1) K03321 - sulfate permease, SulP family (TC.SULP)		1.37324	0.0769737	NA	1.30184	0.243265	0.999996	1.36143	0.190478	NA	0.785785	0.210372	0.999891	0.751044	0.240886	0.99996	0.713312	0.169836	0.999995
Cre01.g036000		(1 of 43) KOG0032 - Ca2+/calmodulin-dependent protein kinase, EF-Hand protein superfamily		0.753884	0.0169607	0.999948	1.26682	0.205087	NA	1.3485	0.212841	0.999991	0.791687	0.192055	0.999891	0.76888	0.274852	0.99996	1.35638	0.228366	0.999995
Cre01.g036050	MLH1	DNA mismatch repair protein	MutL homolog; involved in DNA mismatch repair, together with MSH proteins	0.783833	0.163975	NA	1.2948	0.226613	NA	1.22689	0.158098	NA	0.704359	0.0420674	0.999891	0.679135	0.108594	0.99996	0.732045	0.173283	NA
Cre01.g036100		(1 of 1) K11790 - denticleless (DTL, CDT2, DCAF2)		1.18342	0.245196	NA	0.857046	0.425963	0.999996	0.816449	0.400737	0.999991	0.821928	0.236957	0.999891	0.75079	0.157176	NA	0.932337	0.781033	0.999995
Cre01.g036150		(1 of 1) PTHR14095:SF0 - PROTEIN C06G1.5, ISOFORM B		1.30606	0.165636	0.999948	1.18822	0.306502	0.999996	0.83406	0.326814	0.999991	1.23377	0.281773	0.999891	1.25293	0.191323	0.99996	1.28407	0.316713	0.999995
Cre01.g036200		null-allele mutant was isolated (PMID 29743196)	null-allele mutant was isolated (PMID 29743196)	0.792558	0.227474	0.999948	1.38318	0.149386	0.999996	1.17925	0.499067	0.999991	1.23824	0.274179	0.999891	0.838225	0.468072	0.99996	0.842313	0.498674	0.999995
Cre01.g036250		(1 of 5) KOG0032//KOG0583 - Ca2+/calmodulin-dependent protein kinase, EF-Hand protein superfamily // Serine/threonine protein kinase		0.838764	0.108662	0.999948	0.906832	0.657943	0.999996	1.24071	0.231124	0.999991	1.25954	0.192742	0.999891	0.852326	0.300202	NA	1.26632	0.310422	0.999995
Cre01.g036300		(1 of 55) PTHR32523//PTHR32523:SF8 - FAMILY NOT NAMED // PHYTOL KINASE 1, CHLOROPLASTIC		1.22163	0.228839	0.999948	1.17617	0.430132	0.999996	1.01741	0.928753	0.999991	0.892083	0.459742	0.999891	1.20428	0.379572	0.99996	0.832474	0.372798	0.999995
Cre01.g036350	PMA1	Related to plasma membrane P-type and chloroplast type calcium ATPases		0.776133	0.0916526	NA	1.24946	0.323877	0.999996	0.630242	0.0516423	0.999991	0.821553	0.0823751	NA	0.78576	0.281625	0.99996	0.750472	0.251375	0.999995
Cre01.g036400		Short-chain dehydrogenase/reductase		1.21619	0.250599	0.999948	0.810923	0.343157	0.999996	0.73797	0.173622	0.999991	1.2316	0.229099	0.999891	0.745641	0.203896	0.99996	1.26045	0.345497	0.999995
Cre01.g036451		S-adenosyl-L-methionine-dependent methyltransferase		1.15856	0.276883	NA	1.26858	0.225733	NA	1.13199	0.556923	NA	0.737969	0.0960539	0.999891	0.888378	0.602604	0.99996	0.820473	0.406225	0.999995
Cre01.g036500		unknown
Cre01.g036550	ERV14	Cornichon-like protein	Expressed Protein. Similar to Erv14p/cornichon, an ER vesicle integral membrane protein involved in establishing cell polarity, signaling and protein degradation	1.25261	0.242827	0.999948	0.743389	0.19153	0.999996	0.827779	0.40337	0.999991	1.18843	0.318854	0.999891	0.824931	0.39995	0.99996	0.727279	0.20796	0.999995
Cre01.g036600	EXN3	Exoribonuclease II		1.2544	0.202415	NA	1.13485	0.383296	NA	1.40676	0.102238	NA	1.15108	0.423242	0.999891	1.33471	0.176446	0.99996	1.32288	0.164242	NA
Cre01.g036650		(1 of 4) PTHR24347:SF138 - PROTEIN F32D8.1		0.695657	0.0326372	0.999948	0.683063	0.0723417	0.999996	1.61928	0.0180472	0.999991	1.23996	0.24071	0.999891	1.62757	0.0213582	0.99996	1.33355	0.245152	0.999995
Cre01.g036700		null-allele mutant was isolated (PMID 29743196)	null-allele mutant was isolated (PMID 29743196)	0.719201	0.0408614	0.999948	1.36013	0.175545	0.999996	0.793069	0.340051	0.999991	1.29774	0.180914	0.999891	1.74662	0.0219523	0.99996	0.778833	0.267312	0.999995
Cre01.g036750	DMA1	Putative DNA methylase	Putative DNA methylase, N-6 adenine-specific	1.31476	0.152012	0.999948	1.24253	0.336287	0.999996	0.757967	0.126225	0.999991	1.19077	0.36792	0.999891	0.771296	0.168573	NA	1.21674	0.345686	NA
Cre01.g036800	KIN9-1	Kinesin motor protein	kinesin-9 family protein (peptide is shared with several kinesins)	0.727361	0.0885137	0.999948	0.706487	0.126455	0.999996	0.707761	0.0881717	NA	1.29339	0.185526	0.999891	0.762543	0.238289	0.99996	1.38376	0.189524	0.999995
Cre01.g036850	PDY1	Proline dehydrogenase	Contains a proline dehydrogenase domain (IPR2872) and a potential EF-hand. An EF-hand is also present in a Caenorhabditis elegans proline oxidase. In human, a proline oxidase gene is induced by p53 (PIG6) and mediates apoptosis through a calcineurin-dependent pathway [PMID: 15914462]. In Arabidopsis a proline oxidase gene is induced in response to osmotic stress [PMID:8776899].	0.744819	0.124854	0.999948	0.745394	0.161415	0.999996	1.61781	0.0237107	0.999991	1.46583	0.0336809	0.999891	0.654533	0.0519896	0.99996	1.21223	0.383137	0.999995
Cre01.g036900		(1 of 55) 2.7.12.1 - Dual-specificity kinase		1.41772	0.0692911	0.999948	0.715672	0.13482	0.999996	0.831576	0.437795	0.999991	1.24625	0.259089	0.999891	1.28482	0.298478	0.99996	0.643051	0.0520915	0.999995
Cre01.g036950	CBA1	Cobalamin 5'-phosphate synthase		1.29034	0.181857	0.999948	1.18962	0.401374	0.999996	1.50924	0.0853368	0.999991	0.575015	0.000360997	0.0851454	1.54758	0.067578	0.99996	0.804404	0.373688	0.999995
Cre01.g037000	SCPL49	Serine carboxypeptidase	null-allele passenger mutation was isolated (PMID 29743196)	1.24126	0.20799	NA	1.10776	0.392326	0.999996	0.88698	0.573697	0.999991	0.933651	0.632617	NA	1.68811	0.0319774	0.99996	1.17106	0.497398	0.999995
Cre01.g037050		(1 of 2) PTHR10459//PTHR10459:SF71 - DNA LIGASE // SUBFAMILY NOT NAMED		0.75779	0.140923	0.999948	1.6303	0.0316943	0.999996	1.53253	0.0809699	0.999991	0.809089	0.243301	0.999891	1.51553	0.0867763	0.99996	1.42527	0.162242	0.999995
Cre01.g037100		(1 of 4) PTHR24347:SF138 - PROTEIN F32D8.1		1.33	0.136923	0.999948	1.25352	0.311488	0.999996	0.800528	0.360873	0.999991	0.744672	0.0758137	NA	1.41977	0.151014	0.99996	1.16482	0.448882	0.999995
Cre01.g037150		ion channel/ voltage-gated chloride channel		1.365	0.0993082	0.999948	0.850958	0.400114	NA	1.16367	0.532431	0.999991	1.20798	0.32989	0.999891	0.797872	0.333315	0.99996	1.28205	0.225587	0.999995
Cre01.g037200		unknown		1.29251	0.0727149	0.999948	1.12424	0.576933	0.999996	1.04485	0.822889	0.999991	1.36467	0.0249012	0.999891	1.18985	0.425748	0.99996	1.3068	0.216645	0.999995
Cre01.g037250		unknown		1.00685	0.954295	0.999948	0.953791	0.784552	0.999996	0.84399	0.330984	0.999991	0.89736	0.325649	0.999891	1.08824	0.643934	0.99996	1.13642	0.510401	0.999995
Cre01.g037300		unknown					1.13947	0.510765	NA	0.954037	0.746481	NA				1.11222	0.6225	0.99996	0.926337	0.578682	NA
Cre01.g037350	CGLD2	Thioesterase family protein	Conserved in the Green Lineage and Diatoms	0.782462	0.192254	0.999948	0.70353	0.082921	NA	0.785328	0.243679	0.999991	1.25737	0.201721	0.999891	0.795516	0.268295	NA	0.663829	0.09187	0.999995
Cre01.g037400	CYN19-1	Cyclophilin	Peptidyl-prolyl cis-trans isomerase (rotamase), cyclophilin type similar to At2g16600 (AtCYP19-1) and other cytosolic cyclophilins; has homology to mRNA splicing factor SYF2	0.827691	0.297165	NA	0.780092	0.24766	NA	1.37913	0.15656	NA	0.849422	0.401885	0.999891	1.33277	0.189383	0.99996	1.43396	0.133506	0.999995
Cre01.g037450		unknown		0.880124	0.495879	0.999948	0.792116	0.284876	0.999996	0.914132	0.694655	0.999991	0.909668	0.620703	0.999891	0.805394	0.370977	0.99996	0.747744	0.229228	0.999995
Cre01.g037476		unknown		1.02582	0.735981	NA	0.933404	0.586356	NA	0.85534	0.465906	NA	1.09075	0.375956	NA	0.890078	0.402703	NA	0.77858	0.245188	NA
Cre01.g037500		(1 of 8) KOG0001 - Ubiquitin and ubiquitin-like proteins					1.00257	0.981051	NA	0.99777	0.980373	NA				0.968387	0.762527	NA	1.02649	0.801794	NA
Cre01.g037550		(1 of 1) 3.2.1.82 - Exo-poly-alpha-galacturonosidase / Exopolygalacturanosidase		0.751415	0.125247	0.999948	0.788258	0.289218	0.999996	0.711238	0.154078	0.999991	0.648789	0.0161348	0.999891	0.721256	0.161624	0.99996	1.26303	0.292889	NA
Cre01.g037600		(1 of 1) K12418 - fatty acid desaturase (delta-4 desaturase) [EC:1.14.19.-] (K12418)		0.840823	0.214237	NA	1.12868	0.462773	NA	0.819032	0.383918	0.999991	0.780666	0.046674	NA	1.20342	0.336016	NA	1.11569	0.602101	NA
Cre01.g037650		(1 of 1) PF16094 - Proteasome assembly chaperone 4 (PAC1)		0.637357	0.0166786	0.999948	0.799928	0.214949	NA	1.1469	0.570518	0.999991	0.715882	0.0765225	0.999891	0.799498	0.274676	NA	0.862048	0.539168	0.999995
Cre01.g037700	FAD3	Fatty acid desaturase	Linoleate desaturase; enzymes of this family catalyze the insertion of a double bond at the delta position of fatty acids	0.867263	0.450986	0.999948	1.38663	0.123584	0.999996	1.3611	0.158273	NA	0.720033	0.0922794	0.999891	0.869449	0.485724	NA	1.50831	0.0797406	0.999995
Cre01.g037751		unknown		1.05032	0.660637	NA	1.2069	0.379598	NA	0.948742	0.807808	0.999991	1.12869	0.358845	NA	1.40794	0.154636	0.99996	0.871875	0.537207	0.999995
Cre01.g037800	TRX21	Putative thioredoxin	Shares some similarities with putative ATP binding protein. Contains a thioredoxin homology domain lacking the thioredoxin active site.	1.12302	0.420519	0.999948	1.07967	0.724568	0.999996	0.483523	0.00302379	0.999991	1.25507	0.124218	0.999891	1.14839	0.534448	0.99996	1.13082	0.600253	0.999995
Cre01.g037850	BCC2	Acetyl-CoA biotin carboxyl carrier	Biotin-containing subunit of the chloroplastic acetyl-coenzyme A carboxylase	1.40323	0.0305973	0.999948	1.27017	0.164618	NA	1.53497	0.0584402	NA	1.37558	0.101344	0.999891	1.26699	0.209711	NA	0.733743	0.129084	0.999995
Cre01.g037900		(1 of 2) K03257 - translation initiation factor 4A (EIF4A)		1.20856	0.266362	0.999948	0.828509	0.301455	NA	0.666214	0.0845005	0.999991	0.888393	0.53476	0.999891	0.849141	0.495657	0.99996	0.862118	0.514702	0.999995
Cre01.g037950		(1 of 25) PF13637 - Ankyrin repeats (many copies) (Ank_4)		0.944117	0.743272	NA	1.18623	0.452919	0.999996	0.771592	0.289373	0.999991	0.894673	0.565228	0.999891	1.34119	0.228628	0.99996	0.841953	0.458625	0.999995
Cre01.g038000		(1 of 1) K16196 - eukaryotic translation initiation factor 2-alpha kinase 4 (EIF2AK4)		0.760631	0.0716231	NA	0.807794	0.116987	NA	1.43215	0.118613	NA	1.36792	0.108902	0.999891	1.28266	0.21656	NA	0.786317	0.275858	0.999995
Cre01.g038050	COP7	Chlamoypsin 7	Histidine kinase rhodopsin 3; contains bacteriorhodopsin, Histine kinase and response regulator receiver domains	1.25478	0.239169	0.999948	0.839382	0.440225	0.999996	0.813483	0.269329	0.999991	1.17657	0.212872	NA	0.858168	0.411407	NA	1.3194	0.252936	0.999995
Cre01.g038100		putative chloride channel	Similar to Bestrophin, RFP-TM, chloride channel; similar to Arabidopsis AT3G61320 and AT2G45870; part of a small multigene family that includes Low-CO2-inducible membrane protein LCI11	0.621918	0.0102322	0.925701	0.770068	0.246546	0.999996	0.81868	0.309292	0.999991	0.760842	0.147921	0.999891	0.643525	0.0707202	0.99996	1.22813	0.388969	0.999995
Cre01.g038151		(1 of 1) PTHR23069:SF0 - TAT-BINDING HOMOLOG 7		1.25977	0.163496	NA	1.27127	0.289212	0.999996	0.772487	0.138889	NA	0.755251	0.0441671	NA	0.712049	0.136326	0.99996	0.773684	0.307913	0.999995
Cre01.g038200		unknown		1.28691	0.143417	0.999948	1.27704	0.266692	0.999996	0.646221	0.0730022	0.999991	0.856383	0.184147	0.999891	1.09075	0.719234	0.99996	0.840152	0.491258	0.999995
Cre01.g038250	SDC1	Serine decarboxylase	Serine decarboxylase involved in ethanolamine production for PtdEtn biosynthesis	0.870796	0.288635	0.999948	1.36752	0.151839	0.999996	1.35549	0.149002	0.999991	1.15808	0.357899	0.999891	1.46618	0.0447394	0.99996	1.49143	0.0659092	0.999995
Cre01.g038300		(1 of 13) PF02536 - mTERF (mTERF)		1.37814	0.0439259	0.999948	0.828389	0.406996	0.999996	0.80442	0.324463	0.999991	1.41738	0.0278654	0.999891	0.824666	0.430299	0.99996	0.88613	0.555322	0.999995
Cre01.g038350		unknown		1.02359	0.800536	NA	0.929489	0.728762	0.999996	1.1964	0.456337	0.999991	0.950239	0.544146	NA	0.951314	0.58468	NA	0.778167	0.274846	0.999995
Cre01.g038376		unknown		1.0002	0.997353	NA	0.955453	0.57987	NA	1.13354	0.383938	NA	1.02587	0.736597	NA	0.946248	0.56447	NA	0.978846	0.808348	NA
Cre01.g038400	CRT2	Calreticulin 2, calcium-binding protein	Calreticulin 2. Calreticulin (CRT) is a high-capacity calcium-binding protein mainly localized to the endoplasmic reticulum in eukaryotic cells. Higher plants contain two distinct groups of CRTs: a CRT1/CRT2 group and a CRT3 group. Similar to Arabidopsis At1g09210.1	1.30983	0.136617	0.999948	1.40418	0.118114	0.999996	0.846149	0.44827	0.999991	0.802798	0.0465484	0.999891	1.54121	0.0553344	0.99996	1.49121	0.115164	0.999995
Cre01.g038450		unknown		0.954754	0.791642	NA	0.931961	0.546716	NA	0.845363	0.316983	NA	0.867379	0.427675	0.999891	0.93202	0.77263	0.99996	1.22174	0.426765	0.999995
Cre01.g038500	CYP746A1	Cytochrome P450, CYP197 superfamily, CYP197B family	Cytochrome P450. CYP746B1 is found in moss Physcomitrella patens	1.58278	0.00354195	0.592515	1.26759	0.285582	0.999996	1.1034	0.671537	NA	1.19231	0.26217	NA	0.858403	0.518773	0.99996	1.15356	0.264061	NA
Cre01.g038550	SQD2	Sulfolipid synthase	sulfolipid synthase, adds sulfoquinovose to diacylglycerol to produce the plant sulfolipid, sulfoquinovosyldiacylglycerol	1.2518	0.0496131	0.999948	0.832096	0.271252	NA	0.796804	0.349793	0.999991	0.834772	0.349908	0.999891	1.22941	0.304923	0.99996	1.42033	0.161114	0.999995
Cre01.g038600	FAD7	Chloroplast glycerolipid omega-3-fatty acid desaturase		1.40445	0.0308997	0.999948	1.40294	0.135653	0.999996	1.3608	0.171151	NA	0.770134	0.114171	0.999891	1.29124	0.295264	0.99996	0.812732	0.412815	0.999995
Cre01.g038650	SRS2	Serine/arginine-rich pre-mRNA splicing factor	SC35-like protein	1.20149	0.173438	0.999948	0.7791	0.24533	NA	1.26348	0.3404	0.999991	1.09014	0.583933	NA	0.695025	0.136595	0.99996	0.872063	0.520919	NA
Cre01.g038700	CLV5	Voltage-gated chloride channel		0.752353	0.126738	NA	0.779676	0.26433	0.999996	0.692533	0.134111	0.999991	1.34068	0.131503	0.999891	0.738511	0.198099	0.99996	0.605346	0.0476092	0.999995
Cre01.g038750	MOT7	motile cilia related	Flagellar Associated Protein; Identified by comparative genomics as being present only in organisms having motile (MOT) cilia	1.14057	0.404848	NA	1.17486	0.449812	0.999996	0.781612	0.276009	0.999991	1.18991	0.320463	0.999891	1.32819	0.184186	0.99996	1.10657	0.652398	0.999995
Cre01.g038800	MIP3	Major intrinsic protein superfamily	Related to plant plasma membrane SIP, aquaporin-like	1.1035	0.519983	NA	1.15882	0.428567	NA	0.843555	0.340115	0.999991	1.22471	0.295593	0.999891	1.18992	0.319292	NA	1.23462	0.405315	0.999995
Cre01.g038850		(1 of 1) PTHR24012//PTHR24012:SF308 - FAMILY NOT NAMED // PROTEIN Y55F3AM.3, ISOFORM A		0.691286	0.0484443	0.999948	1.32967	0.205321	0.999996	1.18659	0.443563	0.999991	0.66066	0.0290764	0.999891	0.777931	0.298645	0.99996	1.30394	0.250722	0.999995
Cre01.g038900		(1 of 5) PTHR11614:SF87 - MONOGLYCERIDE LIPASE		0.821589	0.143082	NA	1.17552	0.423629	NA	1.14701	0.511343	0.999991	0.818144	0.260099	0.999891	1.25354	0.305905	0.99996	1.33177	0.161698	0.999995
Cre01.g038950	SELF	SelF/SelM homolog	Most similar to human SelF; contains Sep15/SelM thioredoxin-like domain; apparently not a Selenoprotein in Chlamydomonas	1.2372	0.158346	0.999948	0.95142	0.791656	0.999996	0.930055	0.734958	0.999991	1.22903	0.182893	0.999891	1.05946	0.739177	0.99996	1.05275	0.815807	0.999995
Cre01.g039000		unknown		0.78827	0.0491788	NA	0.844877	0.431563	NA	1.18002	0.491237	0.999991	0.820562	0.151	NA	0.831359	0.436865	0.99996	1.09262	0.719626	0.999995
Cre01.g039050		(1 of 546) 2.7.11.1 - Non-specific serine/threonine protein kinase / Threonine-specific protein kinase		0.798622	0.135023	0.999948	0.750022	0.16995	NA	1.17587	0.40551	0.999991	0.840346	0.246977	0.999891	0.813946	0.265032	0.99996	1.18957	0.487213	0.999995
Cre01.g039101	CSB7	Probable transposon-derived protein of Chlamydomonas-Specific family B	CSB family member have highly similar sequences and show various degrees of N-terminal truncation; C-terminal part similar to transposase DNA-binding domain; is probably part of a (truncated) repeat element	0.968153	0.586677	NA	0.96045	0.603141	NA	1.0957	0.465961	NA	0.974984	0.743588	NA	0.979537	0.801115	NA	0.99936	0.994363	NA
Cre01.g039150	TIC21	21 kDa translocon at the inner membrane of chloroplasts		1.16868	0.13909	0.999948	1.0593	0.76308	0.999996	0.924572	0.642115	0.999991	0.981749	0.862503	0.999891	1.03712	0.840198	0.99996	1.07102	0.703614	0.999995
Cre01.g039200	IFT22	Intraflagellar transport protein 22	Flagellar Associated Protein, found in the Chlamydomonas flagellar proteome [PMID: 15998802]; belongs to core of IFT-B particle; has orthologs in most flagellated eukaryotes (RABL5 in human), a member of the Ras superfamily of GTPases but the GTP-specificity motif abrogated (ATPase?)	1.23085	0.123848	NA	1.26686	0.13699	NA	0.783208	0.206317	0.999991	1.33007	0.141649	0.999891	1.48231	0.0923631	0.99996	1.32696	0.2642	0.999995
Cre01.g039250	RPS2	Cytosolic 80S ribosomal protein S2	Cytosolic 40S small ribosomal subunit protein S2	1.04985	0.666928	NA	1.13077	0.507775	NA	0.968934	0.820559	NA	1.02487	0.823138	NA	1.14769	0.517224	NA	1.01233	0.937057	NA
Cre01.g039300	RB47	Polyadenylate-binding protein RB47	almost identical to T07933, polyadenylate-binding protein RB47 precursor, chloroplast-targeted [PMID: 9482869]; regulates translation of psbA; possibly controlled by RB60, a protein disulfide isomerase whose Volvox homolog is controlled by regA (regulator of somatic development)	1.12901	0.268152	0.999948	1.16097	0.396018	0.999996	1.22504	0.289741	0.999991	0.849851	0.184976	0.999891	0.792723	0.1826	0.99996	1.12444	0.526201	0.999995
Cre01.g039350	NCR2	Cytochrome P450 reductase, possibly CYP505 family	NADPH-cytochrome P450 reductase (NADPH-ferrihemoprotein reductase)	0.646084	0.00237497	0.461427	1.10368	0.61541	0.999996	1.13634	0.588859	0.999991	0.706914	0.0182751	0.999891	0.681885	0.117093	0.99996	0.79217	0.353673	0.999995
Cre01.g039400		(1 of 1) 3.8.1.5 - Haloalkane dehalogenase / 1-chlorohexane halidohydrolase		0.659519	0.010076	0.92496	0.802297	0.289379	0.999996	1.64548	0.0348429	0.999991	0.77733	0.0999233	0.999891	0.776422	0.228607	0.99996	0.733555	0.218417	0.999995
Cre01.g039450		(1 of 2) PTHR34548//PTHR34548:SF2 - FAMILY NOT NAMED // PROTEIN TIC 21, CHLOROPLASTIC		0.961092	0.808261	NA	1.12162	0.429408	NA	1.24768	0.13907	NA	0.908195	0.53848	NA	1.14022	0.370816	NA	0.991386	0.96396	NA
Cre01.g039500	FAP89	Flagellar Associated Protein 89	Conserved uncharacterized Flagellar Associated Protein, similar to Notchless; found in the flagellar proteome [PMID: 15998802]	0.906933	0.387254	NA	1.43071	0.0654729	NA	1.31991	0.120328	NA	1.17274	0.278967	NA	1.43858	0.088507	NA	0.768362	0.150446	NA
Cre01.g039550	PLAP1	Plastid lipid associated protein	PAP-fibrillin family protein	0.724615	0.0706758	NA	1.32384	0.209519	0.999996	0.770957	0.173547	NA	0.822407	0.29785	0.999891	1.36209	0.201043	0.99996	0.676158	0.121841	0.999995
Cre01.g039600		ARM repeat superfamily protein		0.750486	0.0714686	NA	0.83282	0.416791	0.999996	0.809892	0.385279	0.999991	0.806316	0.199421	NA	0.825301	0.409199	0.99996	0.762344	0.26635	0.999995
Cre01.g039626		unknown		0.952571	0.75926	0.999948	0.939834	0.756158	0.999996	0.993502	0.974395	0.999991	1.00539	0.973905	0.999891	0.942681	0.760041	0.99996	1.15213	0.491831	0.999995
Cre01.g039650	PDF1C	Peptide deformylase	Polypeptide deformylase,removes formyl group from initiator Met; organelle targetted; highly similar to nearby PDF1B but seems to lack N-terminal part and shows very low expression level: could be a pseudogene	1.03728	0.560268	NA	0.96612	0.733335	NA	0.939229	0.68753	NA	1.01257	0.813769	NA	0.958219	0.713327	NA	0.876302	0.382069	NA
Cre01.g039702		unknown		0.71716	0.0750281	NA	0.802012	0.306911	0.999996	0.73855	0.165249	0.999991	0.7901	0.210429	0.999891	0.749781	0.222579	0.99996	0.641114	0.0710509	0.999995
Cre01.g039750	PDF1B	Peptide deformylase	Polypeptide deformylase,removes formyl group from initiator Met; organelle targetted; linked to PDF1C	1.20121	0.309198	0.999948	1.24799	0.319958	0.999996	1.31608	0.25401	0.999991	1.24267	0.225099	0.999891	1.15273	0.548699	0.99996	1.18075	0.499742	0.999995
Cre01.g039800		unknown		0.897639	0.459601	0.999948	1.166	0.412619	0.999996	0.858826	0.359598	NA	0.899566	0.467991	0.999891	1.1679	0.412238	0.99996	0.840952	0.27932	NA
Cre01.g039850	CGL48	conserved protein related to lysine decarboxylase domain	Conserved in the Green Lineage	1.34533	0.11663	0.999948	1.38918	0.141197	0.999996	1.47418	0.0990493	0.999991	1.40457	0.0777895	0.999891	1.37562	0.1895	0.99996	1.5004	0.0955061	0.999995
Cre01.g039900	TRZ4	RNase Z-like protein	Weak similarity to RNase Z, may be a beta-lactamase family protein	0.845586	0.379903	0.999948	0.806556	0.285435	NA	1.53497	0.0789793	0.999991	0.753894	0.146031	0.999891	0.802992	0.233461	NA	1.37936	0.199708	0.999995
Cre01.g039950	MFT32	Major facilitator superfamily transporter	Permease, Nodulin-like	1.20631	0.285152	NA	1.38118	0.139007	0.999996	1.30652	0.26788	0.999991	0.812645	0.279078	0.999891	1.47392	0.0904208	0.99996	1.55112	0.0744557	0.999995
Cre01.g040000	RPL26	Cytosolic 80S ribosomal protein L26	Cytosolic 60S large ribosomal subunit protein L26	0.819614	0.190356	0.999948	0.814467	0.251408	0.999996	1.33061	0.108095	0.999991	0.82579	0.213956	0.999891	0.732323	0.060549	0.99996	0.753951	0.254504	0.999995
Cre01.g040050	TPK1	Thiamine pyrophosphokinase	Pyrophosphorylate thiamine to form thiamine pyrophosphate (the active form of the cofactor)	1.19538	0.29029	NA	0.629765	0.0370651	0.999996	1.63568	0.0343964	NA	1.11915	0.560192	0.999891	0.772179	0.28887	0.99996	1.4197	0.166482	0.999995
Cre01.g040100		(1 of 1) PF13902 - R3H-associated N-terminal domain (R3H-assoc)		0.850235	0.294707	0.999948	1.17844	0.432705	0.999996	1.48944	0.0703433	0.999991	0.82932	0.203527	0.999891	0.871765	0.496967	0.99996	0.851351	0.300729	NA
Cre01.g040150		(1 of 4) K08867 - WNK lysine deficient protein kinase [EC:2.7.11.1] (WNK, PRKWNK)		0.750911	0.125864	0.999948	0.878612	0.528434	NA	1.23367	0.391201	0.999991	1.16166	0.311686	NA	0.755469	0.197567	0.99996	1.32666	0.240638	0.999995
Cre01.g040200	WNK2	WNK protein kinase	WNK (With No Lysine) protein kinase homolog	1.38896	0.0458193	0.999948	1.33761	0.161899	0.999996	1.25885	0.253342	0.999991	1.22043	0.24081	0.999891	1.28319	0.199303	0.99996	1.1652	0.47498	0.999995
Cre01.g040250	DNJ9	DnaJ-like protein	DnaJ-like protein; might be targeted to chloroplast, as judged from homology to rice Q5QMD6 and to Arabidopsis O8799 predicted (weakly) by TargetP to be chloroplast-targeted; contains O-methyltransferase in N-terminus (pfam1596) (but not the higher plan	0.772492	0.14554	NA	0.647438	0.0524234	0.999996	1.3027	0.242326	NA	1.25093	0.151627	NA	0.639878	0.0678107	0.99996	1.45677	0.118557	0.999995
Cre01.g040300		Catechol O-methyltransferase		1.25006	0.2466	0.999948	0.734804	0.175724	0.999996	1.18865	0.474683	0.999991	0.832253	0.314261	0.999891	0.790774	0.33221	0.99996	1.50777	0.104393	0.999995
Cre01.g040350	MSH8	DNA mismatch repair protein, MutS homolog	a DNA helicase. Forms a complex with MutL (see MLH genes); null-allele passenger mutation was isolated (PMID 29743196)	1.22991	0.270815	0.999948	1.23086	0.238527	NA	1.25171	0.339624	0.999991	1.23376	0.190109	NA	0.82093	0.162554	NA	0.777565	0.318977	0.999995
Cre01.g040379		(1 of 4) K14326 - regulator of nonsense transcripts 1 (UPF1, RENT1)		1.13118	0.381232	NA	0.854955	0.489554	0.999996	0.850859	0.462535	NA	1.17914	0.329439	NA	1.14356	0.264025	NA	0.670296	0.063633	NA
Cre01.g040400		unknown		1.2102	0.297262	0.999948	0.862856	0.512084	0.999996	0.725425	0.0972451	0.999991	1.21781	0.306092	0.999891	1.24879	0.360493	0.99996	1.17488	0.518749	0.999995
Cre01.g040450	HDT1	Histidine-aspartic acid phosphotransferase	Histidine-Aspartic Acid Phosphotransferase 1; Intermediate in Histidine phosphorylation cascade; Contains H residue that accepts phosphate group from histidine kinase and transfers to a receiver protein	1.25617	0.0787555	0.999948	1.2667	0.217953	0.999996	0.873081	0.431262	0.999991	0.869	0.232558	0.999891	1.22066	0.299173	0.99996	1.25721	0.265602	0.999995
Cre01.g040476		unknown		0.968009	0.853592	0.999948	0.761685	0.203886	0.999996	0.97693	0.912519	0.999991	0.84995	0.363598	0.999891	0.964837	0.868323	0.99996	1.03031	0.895823	0.999995
Cre01.g040500		(1 of 1) K10643 - CCR4-NOT transcription complex subunit 4 (CNOT4, NOT4, MOT2)		1.05088	0.696373	NA	1.24199	0.300579	NA	0.913761	0.385581	NA	0.848966	0.30062	NA	1.11714	0.608087	0.99996	1.09124	0.648808	0.999995
Cre01.g040517		unknown		0.957039	0.659399	NA				0.997684	0.97998	NA	0.915013	0.263247	NA				0.978846	0.808348	NA
Cre01.g040533		unknown		1.00021	0.997261	NA	1.03103	0.754971	NA	1.04829	0.815895	NA	1.05619	0.545534	NA	1.16312	0.321913	NA	1.01897	0.927492	NA
Cre01.g040550		(1 of 1) PF15378 - Domain of unknown function (DUF4605) (DUF4605)		0.812675	0.211756	NA	0.81012	0.327117	NA	0.879683	0.557161	NA	0.842377	0.354064	0.999891	0.798257	0.344477	0.99996	0.858465	0.245214	NA
Cre01.g040600	FAP327	Flagellar Associated Protein 327		0.796865	0.203072	NA	1.38022	0.151196	0.999996	1.53119	0.0509572	NA	1.24062	0.236307	0.999891	1.6025	0.0537335	0.99996	1.40584	0.178079	0.999995
Cre01.g040650		(1 of 7) PF06011 - Transient receptor potential (TRP) ion channel (TRP)
Cre01.g040701		unknown		1.21887	0.300366	0.999948	1.30996	0.235379	0.999996	0.786698	0.327031	0.999991	1.08897	0.661615	0.999891	1.11321	0.660109	0.99996	1.08564	0.65885	0.999995
Cre01.g040750		unknown		0.864017	0.23913	0.999948	1.13962	0.500734	0.999996	0.784683	0.219105	0.999991	0.926559	0.525376	0.999891	1.23037	0.240905	0.99996	0.840776	0.384626	0.999995
Cre01.g040801		(1 of 3) PTHR18937//PTHR18937:SF254 - STRUCTURAL MAINTENANCE OF CHROMOSOMES SMC FAMILY MEMBER // SUBFAMILY NOT NAMED		1.00609	0.974704	0.999948	1.02576	0.905261	0.999996	1.10131	0.667236	0.999991	1.25383	0.243951	0.999891	1.13192	0.564312	0.99996	0.892283	0.636535	0.999995
Cre01.g040850		(1 of 7) PF06011 - Transient receptor potential (TRP) ion channel (TRP)
Cre01.g040900		unknown		1.15863	0.443665	0.999948	0.829449	0.407362	0.999996	0.712017	0.165649	0.999991	1.16896	0.424475	0.999891	0.905116	0.59457	0.99996	1.1448	0.585167	0.999995
Cre01.g040950		(1 of 2) PF02816//PF13519 - Alpha-kinase family (Alpha_kinase) // von Willebrand factor type A domain (VWA_2)		0.943863	0.487102	NA	0.982991	0.810138	NA	1.06751	0.482159	NA	0.927569	0.30567	NA	0.979537	0.801115	NA	0.978846	0.808348	NA
Cre01.g041000		(1 of 1) KOG3450 - Huntingtin interacting protein HYPK		1.33392	0.0676581	0.999948	0.949978	0.783248	0.999996	0.815751	0.260712	0.999991	1.18677	0.289124	0.999891	0.895989	0.607665	NA	1.28009	0.254902	0.999995
Cre01.g041050	AOC6	Cationic amino acid transporter	Related to human SLC7A family of solute carriers, involved in cationic amino acid transport (arginine, lysine, ornithine); this is probably the gene mutated in the L-MSX resistant mutant msr1, mapped to a compatible position on LG I	0.94379	0.686112	0.999948	0.911091	0.624039	0.999996	0.805158	0.323837	0.999991	1.22973	0.251171	0.999891	0.87939	0.506267	0.99996	1.12619	0.590102	0.999995
Cre01.g041100	HLM3	Histone-lysine N-methyltransferase	Protein contains an interrupted SET domain with similarity to Arabidopsis thaliana ATXR2, SET36, SDG36 (At3g2182). ChromoDB SDG345	0.774455	0.151732	NA	1.16729	0.496578	0.999996	0.832737	0.433847	NA	0.708558	0.0540719	0.999891	0.778365	0.285957	0.99996	0.817093	0.383066	0.999995
Cre01.g041150		unknown		1.52458	0.0284163	0.999948	1.36886	0.0932177	NA	0.797042	0.226181	0.999991	1.37562	0.102709	0.999891	1.43205	0.112293	0.99996	0.749831	0.233239	0.999995
Cre01.g041200		unknown		1.2605	0.228009	0.999948	1.07808	0.726566	NA	1.09968	0.610012	0.999991	1.09482	0.642812	0.999891	0.892498	0.602728	0.99996	1.27984	0.324906	0.999995
Cre01.g041256		unknown		0.856148	0.397902	NA	1.1427	0.315997	NA	0.642649	0.0477915	NA	0.905892	0.455472	NA	1.44304	0.0613457	NA	1.18345	0.505072	0.999995
Cre01.g041300	ALG10	a-1,2-glucosyltransferase	GT59 family	0.764771	0.15165	0.999948	0.778558	0.246732	0.999996	1.19924	0.393125	0.999991	0.898159	0.581104	0.999891	0.822367	0.378219	0.99996	1.55876	0.0777691	0.999995
Cre01.g041351		(1 of 1) PF10238 - E2F-associated phosphoprotein (Eapp_C)		1.03849	0.815846	0.999948	0.885196	0.518614	NA	0.776764	0.213618	0.999991	0.909839	0.569327	0.999891	0.71334	0.120548	0.99996	0.827987	0.326508	NA
Cre01.g041400		unknown		1.39227	0.023613	NA	0.742639	0.172269	0.999996	1.57705	0.0595413	0.999991	0.747561	0.124093	0.999891	0.733274	0.1738	0.99996	0.755359	0.209412	NA
Cre01.g041426		unknown		1.01239	0.811485	NA				1.0178	0.830995	NA	1.01257	0.813769	NA
Cre01.g041450		Phosphoprotein phosphatase 2C-related		1.4052	0.0771049	0.999948	1.26515	0.282243	0.999996	1.61687	0.0385521	NA	1.27563	0.212934	0.999891	1.50831	0.0707454	0.99996	0.727204	0.208178	0.999995
Cre01.g041500		(1 of 546) 2.7.11.1 - Non-specific serine/threonine protein kinase / Threonine-specific protein kinase		0.79318	0.195672	NA	1.21807	0.375954	0.999996	1.34463	0.169578	NA	1.34773	0.125458	0.999891	1.1768	0.484782	0.99996	0.794165	0.298689	NA
Cre01.g041550		(1 of 26) KOG1187 - Serine/threonine protein kinase		1.32026	0.118485	0.999948	1.42472	0.118583	0.999996	1.35017	0.212962	0.999991	1.16107	0.442742	0.999891	1.48999	0.0947431	0.99996	1.5264	0.0869781	0.999995
Cre01.g041583		null-allele mutant was isolated (PMID 29743196)	null-allele mutant was isolated (PMID 29743196)	1.02249	0.753623	NA							1.01257	0.813769	NA				1.02038	0.818988	NA
Cre01.g041650		unknown		0.959334	0.673327	NA	0.999598	0.99595	NA	0.809369	0.204655	NA	0.95465	0.644159	NA	0.998227	0.984993	NA	0.785135	0.129222	NA
Cre01.g041667		(1 of 12) 3.6.3.8 - Calcium-transporting ATPase / Calcium-translocating P-type ATPase
Cre01.g041700		unknown
Cre01.g041752		(1 of 546) 2.7.11.1 - Non-specific serine/threonine protein kinase / Threonine-specific protein kinase		1.04385	0.763859	NA	1.05725	0.805127	0.999996	0.7833	0.315953	0.999991	1.10867	0.484241	NA	1.38681	0.17835	0.99996	0.660713	0.0945755	0.999995
Cre01.g041800		(1 of 53) 2.7.11.22 - Cyclin-dependent kinase / Cdk-activating protein kinase		1.11924	0.328858	NA	0.883763	0.249028	NA	0.817599	0.357188	NA	1.0572	0.603378	NA	0.859992	0.229671	NA	0.981824	0.939346	0.999995
Cre01.g041850		(1 of 2) KOG3765 - Predicted glycosyltransferase		1.22707	0.2629	NA	1.2393	0.338069	0.999996	1.38849	0.179168	0.999991	1.18637	0.354298	0.999891	0.793549	0.337419	0.99996	1.4369	0.113164	0.999995
Cre01.g041855		(1 of 1) PTHR11851//PTHR11851:SF123 - METALLOPROTEASE // NARDILYSIN		1.42351	0.0599101	0.999948	1.14087	0.535614	NA	1.21617	0.364416	NA	1.14098	0.427596	NA	0.902314	0.640207	0.99996	1.1129	0.621538	NA
Cre01.g041900		(1 of 1) KOG3102 - Uncharacterized conserved protein		0.780105	0.0964403	NA	0.707471	0.0722524	0.999996	1.43453	0.0840876	NA	0.816352	0.194122	0.999891	0.760501	0.209002	0.99996	0.827237	0.394604	NA
Cre01.g041950		unknown		1.24548	0.149154	NA	1.2493	0.324808	0.999996	1.48388	0.0926696	NA	1.29168	0.108179	NA	1.45259	0.126504	0.99996	1.35198	0.234399	0.999995
Cre01.g042000		(1 of 1) PF00023//PF00612//PF13637//PF13857 - Ankyrin repeat (Ank) // IQ calmodulin-binding motif (IQ) // Ankyrin repeats (many copies) (Ank_4) // Ankyrin repeats (many copies) (Ank_5)		0.85838	0.410229	0.999948	0.674198	0.0790258	0.999996	0.857091	0.305598	NA	0.815214	0.138145	NA	0.76609	0.27558	0.99996	1.30206	0.278875	0.999995
Cre01.g042050		Methionine sulphoxide reductase. Possibly a selenoprotein		1.13692	0.477542	NA	0.800748	0.28138	NA	0.796375	0.2661	0.999991	1.20938	0.298808	0.999891	1.21223	0.427826	0.99996	1.34218	0.16758	NA
Cre01.g042100		(1 of 546) 2.7.11.1 - Non-specific serine/threonine protein kinase / Threonine-specific protein kinase		1.00088	0.991921	NA	0.982991	0.810138	NA	0.978894	0.796423	NA	1.0729	0.500646	NA	0.979537	0.801115	NA	0.978846	0.808348	NA
Cre01.g042150		(1 of 1) K08658 - prenyl protein peptidase (RCE1, FACE2)		0.749361	0.0386673	NA	0.780559	0.175829	NA	0.934041	0.7444	0.999991	0.82914	0.228074	NA	0.791811	0.278567	NA	0.868144	0.496309	NA
Cre01.g042200		unknown		1.25499	0.0566157	0.999948	0.796887	0.315489	0.999996	0.854422	0.399179	0.999991	1.41893	0.00350244	0.522152	0.836698	0.465784	0.99996	1.26684	0.338845	0.999995
Cre01.g042250		unknown		0.90332	0.355743	NA	0.844023	0.288639	NA	1.33938	0.0803728	NA	1.14008	0.501317	0.999891	1.18544	0.480152	0.99996	0.815951	0.279533	NA
Cre01.g042300	SRR6	Scavenger receptor cysteine rich (SRCR) protein	Scavenger receptor cysteine-rich protein; contains ligand-binding SRCR domain found in speract/scavenger receptor (PMID: 14995912)	0.599359	0.00734815	0.818564	1.3749	0.161763	0.999996	1.43676	0.137983	0.999991	0.847481	0.396625	0.999891	1.57642	0.0605549	0.99996	0.727632	0.198421	0.999995
Cre01.g042352		(1 of 2) PTHR19331//PTHR19331:SF299 - LYSYL OXIDASE-RELATED // SUBFAMILY NOT NAMED		0.849782	0.321411	NA	1.26868	0.201654	0.999996	0.856783	0.450567	0.999991	0.847496	0.323745	NA	1.35665	0.124788	0.99996	1.24881	0.201196	NA
Cre01.g042402		unknown								1.0178	0.830995	NA	1.01257	0.813769	NA	1.01818	0.826261	NA	1.10614	0.372167	NA
Cre01.g042450		(1 of 14) PTHR11319 - G PROTEIN-COUPLED RECEPTOR-RELATED		1.3175	0.152683	0.999948	1.311	0.202754	NA	0.725241	0.155367	NA	0.764218	0.145166	0.999891	1.39016	0.119146	NA	0.60161	0.0354294	0.999995
Cre01.g042502		(1 of 2) PTHR19331//PTHR19331:SF299 - LYSYL OXIDASE-RELATED // SUBFAMILY NOT NAMED		1.18047	0.280277	NA	1.01664	0.817193	NA	1.57833	0.0625102	0.999991	1.02245	0.870918	NA	0.957817	0.81692	NA	1.51883	0.0992069	0.999995
Cre01.g042550		(1 of 1) PTHR21573:SF0 - ER MEMBRANE PROTEIN COMPLEX SUBUNIT 1		1.38359	0.0906599	0.999948	1.35702	0.17311	0.999996	1.32104	0.210688	0.999991	1.18736	0.379067	0.999891	0.775367	0.256886	0.99996	1.43424	0.14974	0.999995
Cre01.g042600		unknown		1.97923	0.000386654	0.144553	3.04819	6.23855e-07	0.00166733	1.89645	0.00634393	0.999991	0.819808	0.277304	0.999891	0.835514	0.441751	0.99996	1.18267	0.508291	0.999995
Cre01.g042650		(1 of 14) PF13202 - EF hand (EF-hand_5)		1.18904	0.308282	NA	1.52659	0.038087	NA	1.29916	0.19656	NA	0.799095	0.0608266	NA	1.07277	0.581996	NA	1.24354	0.282917	NA
Cre01.g042700		unknown		0.546978	9.60579e-05	0.0493787	0.763173	0.202666	0.999996	0.701454	0.136101	0.999991	0.669668	0.0142391	0.999891	0.825854	0.425022	0.99996	0.719908	0.182171	0.999995
Cre01.g042750	ACH1	Aconitate hydratase	Aconitate hydratase (EC 4.2.1.3), mitochondrial; citrate hydro-lyase; aconitase	1.31741	0.149036	0.999948	1.18009	0.461568	0.999996	1.27148	0.243762	0.999991	1.24437	0.260121	0.999891	1.5563	0.0702577	0.99996	0.712227	0.144377	0.999995
Cre01.g042800	DVR1	3,8-divinyl protochlorophyllide a 8-vinyl reductase, chloroplast precursor	3,8-divinyl protochlorophyllide a 8-vinyl reductase, chloroplast precursor [PMID: 1584938]; predicted chloroplast transit peptide 1-58; [PMID: 15695432; PMID: 1584938]. This is an NAD-dependent epimerase/dehydratase (see SNE family)	1.36942	0.0766172	0.999948	1.26094	0.259763	0.999996	1.15294	0.550119	0.999991	1.27988	0.16624	0.999891	1.13303	0.537152	0.99996	1.15642	0.562037	0.999995
Cre01.g042850		(1 of 2) K17278 - membrane-associated progesterone receptor component (PGRMC1_2)		1.23853	0.24019	0.999948	0.909104	0.671183	0.999996	1.15105	0.564443	0.999991	0.87623	0.499077	0.999891	0.887412	0.526641	0.99996	1.11847	0.645422	0.999995
Cre01.g042900		Putative rRNA (adenine-N6-)-methyltransferase		1.3892	0.074663	0.999948	1.36377	0.172718	0.999996	0.83342	0.455689	0.999991	0.82415	0.320312	0.999891	1.31746	0.256638	0.99996	1.20823	0.450114	0.999995
Cre01.g042950		(1 of 2) PTHR13180 - SMALL MEMBRANE PROTEIN-RELATED		1.33035	0.138578	0.999948	1.12005	0.617691	0.999996	0.86393	0.418069	0.999991	1.28272	0.201344	0.999891	1.29276	0.289174	0.99996	1.23388	0.391951	0.999995
Cre01.g043000		(1 of 1) PTHR30544:SF6 - RADICAL SAM DOMAIN-CONTAINING PROTEIN		1.15954	0.426599	0.999948	0.851878	0.383577	NA	1.40066	0.133928	0.999991	0.766941	0.17343	0.999891	1.10779	0.664625	0.99996	0.767884	0.274951	0.999995
Cre01.g043050	SNR2	SNARE-associated Golgi protein		1.31139	0.0124684	0.961484	1.25943	0.224479	0.999996	1.26245	0.333445	0.999991	1.23057	0.218676	0.999891	1.23516	0.259761	0.99996	1.19025	0.439547	0.999995
Cre01.g043100		(1 of 1) PTHR30615//PTHR30615:SF5 - UNCHARACTERIZED PROTEIN YJBQ-RELATED // SUBFAMILY NOT NAMED		1.29578	0.10251	0.999948	0.851213	0.376289	0.999996	0.683286	0.119817	0.999991	1.39743	0.0283625	0.999891	1.1902	0.331375	NA	1.25729	0.336501	0.999995
Cre01.g043150		bZIP transcription factor	Putative basic-leucine zipper (bZIP) transcription factor	1.11547	0.338904	0.999948	0.951393	0.774026	0.999996	0.904986	0.552728	0.999991	1.11225	0.347025	0.999891	1.00269	0.987033	0.99996	1.20107	0.316767	0.999995
Cre01.g043200	CGLD6	conserved expressed protein		1.21751	0.235886	NA	0.871228	0.397853	NA	1.19097	0.466124	0.999991	1.31538	0.11733	0.999891	0.798398	0.347666	0.99996	0.817529	0.381427	0.999995
Cre01.g043250		(1 of 3) PTHR30570:SF0 - PHOSPHATE-BINDING PROTEIN PSTS		1.22421	0.169943	0.999948	0.826269	0.247539	NA	1.44371	0.0606531	NA	1.17654	0.313957	NA	1.27307	0.268201	0.99996	1.19189	0.480923	0.999995
Cre01.g043300		null-allele mutant was isolated (PMID 29743196)	null-allele mutant was isolated (PMID 29743196)	1.25977	0.163496	NA	1.17879	0.251878	NA	0.834436	0.292966	NA	1.29149	0.137425	0.999891	1.27168	0.167598	NA	1.37835	0.187984	0.999995
Cre01.g043350	CAO1	Chlorophyll a oxygenase, chloroplast precursor	Chlorophyll a oxygenase; chlorophyll b synthase [GI:61742125; PMID: 1584938]; Predicted chloroplast transit peptide 1-29. Previously annotated as CAO	1.37216	0.043987	0.999948	1.36523	0.083583	0.999996	1.22838	0.39251	0.999991	1.16413	0.33929	0.999891	0.821091	0.359064	0.99996	1.11434	0.653508	0.999995
Cre01.g043400		null-allele mutant was isolated (PMID 29743196)	null-allele mutant was isolated (PMID 29743196)	0.9218	0.544412	0.999948	0.84996	0.474953	0.999996	1.23918	0.262018	0.999991	0.842333	0.229573	0.999891	1.14619	0.486211	0.99996	0.634188	0.0716457	0.999995
Cre01.g043450		unknown		1.21368	0.298263	0.999948	1.21208	0.393027	0.999996	1.18648	0.485887	0.999991	1.1601	0.428411	0.999891	1.27909	0.232377	0.99996	1.25365	0.316564	0.999995
Cre01.g043500		(1 of 1) PF10288 - Cytoplasmic tRNA 2-thiolation protein 2 (CTU2)		1.32811	0.139083	0.999948	0.854958	0.488863	0.999996	1.38606	0.16865	0.999991	1.30487	0.165502	0.999891	0.816964	0.407317	0.99996	1.26747	0.306768	0.999995
Cre01.g043550		(1 of 19) PTHR31251:SF1 - SQUAMOSA PROMOTER-BINDING-LIKE PROTEIN 10-RELATED		1.11401	0.558601	NA	1.35254	0.184487	0.999996	1.25351	0.35435	0.999991	0.850334	0.243414	0.999891	1.33279	0.239968	0.99996	1.12899	0.521497	0.999995
Cre01.g043600		unknown		1.15773	0.384226	NA	0.745002	0.189187	0.999996	1.18946	0.457369	0.999991	1.37896	0.0999242	0.999891	0.709566	0.159392	0.99996	1.12754	0.621205	0.999995
Cre01.g043650	DLU2	Outer Arm Dynein assembly	outer dynein arm leucine-rich repeat protein	0.892189	0.386712	0.999948	0.757189	0.19846	NA	0.835661	0.414437	NA	0.952899	0.786824	0.999891	0.900665	0.666054	0.99996	0.751595	0.183963	0.999995
Cre01.g043700		(1 of 1) PTHR13391 - TUBULIN-RELATED PROTEIN		0.856479	0.401785	0.999948	0.829205	0.410417	0.999996	0.785529	0.302251	NA	1.14959	0.306317	NA	0.731361	0.199092	0.99996	0.757126	0.270243	0.999995
Cre01.g043750	BBS7	Bardet-Biedl syndrome-7 associated protein	Flagellar protein, core component of the core BBSome complex that targets membrane proteins to cilia	1.33293	0.124382	0.999948	1.23242	0.122121	NA	1.27747	0.306572	0.999991	1.4733	0.0396759	0.999891	1.34564	0.223859	0.99996	0.720637	0.183409	0.999995
Cre01.g043800		unknown		1.27011	0.10602	NA	0.757858	0.208099	0.999996	0.727521	0.115095	0.999991	1.21189	0.185781	NA	0.719357	0.174501	0.99996	0.707945	0.121653	0.999995
Cre01.g043817		unknown
Cre01.g043850		(1 of 268) PTHR23257 - SERINE-THREONINE PROTEIN KINASE		1.22264	0.294791	0.999948	1.42046	0.122592	0.999996	1.19168	0.444169	NA	1.19556	0.35719	0.999891	1.20627	0.334308	NA	1.28938	0.297233	0.999995
Cre01.g043901		unknown		0.937916	0.356302	NA							0.980149	0.828161	NA	1.01818	0.826261	NA
Cre01.g043950		(1 of 46) PTHR23257//PTHR23257:SF394 - SERINE-THREONINE PROTEIN KINASE // SUBFAMILY NOT NAMED
Cre01.g044000		(1 of 1) K11663 - zinc finger HIT domain-containing protein 1 (ZNHIT1, VPS71)		1.3547	0.0630236	0.999948	0.787227	0.274135	0.999996	0.813327	0.304364	0.999991	0.776132	0.168676	0.999891	1.17331	0.395858	NA	1.39456	0.187728	0.999995
Cre01.g044050		ATPase synthase subunit, vacuolar		1.26784	0.0489654	0.999948	0.920551	0.635847	NA	0.816833	0.316548	NA	1.22651	0.10169	0.999891	1.15439	0.387844	0.99996	1.1304	0.522348	0.999995
Cre01.g044100	AMB3	Beta-amylase	Belongs to glycoside hydrolase family 14; alpha 1,4-glucan maltohydrolase (EC 3.2.1.2), hydrolyzes the alpha 1,4-glucosidic linkages of starch from the nonreducing ends.	0.671827	0.0343145	0.999948	1.31391	0.218866	0.999996	1.393	0.0633231	0.999991	1.36133	0.102654	0.999891	1.30539	0.267846	0.99996	0.834133	0.463012	0.999995
Cre01.g044150		(1 of 1) 2.1.1.181 - 23S rRNA (adenine(1618)-N(6))-methyltransferase / rRNA large subunit methyltransferase F		0.740752	0.08218	NA	0.704608	0.0928809	NA	1.13685	0.58463	NA	1.20417	0.336069	0.999891	0.723107	0.129536	0.99996	1.24851	0.366919	0.999995
Cre01.g044200		unknown		0.830173	0.308491	0.999948	0.949019	0.811513	0.999996	0.935263	0.781417	0.999991	0.834187	0.324691	0.999891	0.826108	0.428986	0.99996	0.704517	0.143574	0.999995
Cre01.g044250	CAM4	Calmodulin-like protein		1.14699	0.423959	NA	1.41935	0.120921	0.999996	0.74467	0.218784	0.999991	1.16684	0.381001	0.999891	1.34373	0.224889	0.99996	0.873713	0.593039	0.999995
Cre01.g044276		unknown		1.02465	0.744324	NA							1.10611	0.333396	NA	1.10058	0.372264	NA
Cre01.g044300	PSTS	(1 of 3) PTHR30570:SF0 - PHOSPHATE-BINDING PROTEIN PSTS		1.30962	0.144327	0.999948	1.19339	0.356277	NA	1.31722	0.222753	NA	2.79337	8.50848e-08	3.95463e-05	7.94577	9.99695e-31	1.846e-27	4.63048	2.0548e-14	3.76903e-11
Cre01.g044350		(1 of 2) PTHR11319//PTHR11319:SF28 - G PROTEIN-COUPLED RECEPTOR-RELATED // SUBFAMILY NOT NAMED		0.808785	0.192922	NA	1.20297	0.336407	NA	1.38681	0.117709	NA	1.86175	6.26443e-06	0.00218774	2.78677	3.14363e-08	1.32393e-05	2.02115	0.00103771	0.342954
Cre01.g044400		unknown		1.1855	0.151664	0.999948	0.795013	0.257525	0.999996	0.753226	0.125931	0.999991	0.953809	0.694138	0.999891	0.75287	0.17559	0.99996	1.15656	0.531689	0.999995
Cre01.g044450		(1 of 15) PF01694 - Rhomboid family (Rhomboid)		0.937916	0.356302	NA	0.702806	0.117367	0.999996	0.780969	0.276231	0.999991	0.883885	0.524177	0.999891	0.800162	0.343438	0.99996	0.875455	0.5125	NA
Cre01.g044550		unknown		1.19504	0.289883	0.999948	0.807795	0.232296	0.999996	1.2084	0.379109	NA	1.27918	0.141954	0.999891	1.38018	0.141568	0.99996	1.36336	0.1656	0.999995
Cre01.g044600		(1 of 2) PF17047 - Synaptotagmin-like mitochondrial-lipid-binding domain (SMP_LBD)		1.21469	0.131701	0.999948	1.40858	0.110919	0.999996	0.786965	0.313275	0.999991	1.2869	0.0950871	0.999891	0.761152	0.249328	0.99996	0.746347	0.233458	0.999995
Cre01.g044650		(1 of 1) PF00168//PF17047 - C2 domain (C2) // Synaptotagmin-like mitochondrial-lipid-binding domain (SMP_LBD)		0.800542	0.228516	0.999948	1.33649	0.118024	0.999996	0.840613	0.437438	0.999991	1.30891	0.137251	0.999891	1.31831	0.152605	0.99996	1.30051	0.278045	0.999995
Cre01.g044700		Glutathione S-transferase		1.25945	0.150081	NA	1.29297	0.253559	0.999996	1.30799	0.245715	NA	0.78365	0.117699	0.999891	1.32603	0.243906	0.99996	1.51316	0.0880679	0.999995
Cre01.g044750		unknown		1.33575	0.130833	0.999948	1.27263	0.289431	0.999996	0.766854	0.279261	0.999991	1.28589	0.181883	0.999891	1.23061	0.339402	0.99996	0.81037	0.39833	0.999995
Cre01.g044800	PFL1	Pyruvate-formate lyase	Pyruvate-formate lyase; may contain organelle targeting peptide; corresponds to GI:585666 (a C-terminal fragment), induced under phosphate deprivation; also known as formate acetyltransferase. Genbank AJ620191, GI:92084841; PMID: 16452484	1.1771	0.39558	0.999948	1.23879	0.277458	NA	1.28634	0.265638	0.999991	1.39776	0.0170753	0.999891	0.822133	0.363246	0.99996	0.857209	0.492591	NA
Cre01.g044850		(1 of 1) K17592 - sacsin (SACS)		0.727837	0.0833975	0.999948	0.757764	0.222832	0.999996	0.807169	0.301494	0.999991	0.815948	0.236997	0.999891	0.628626	0.0575885	0.99996	0.723755	0.198698	0.999995
Cre01.g044900		(1 of 5) PTHR10351:SF42 - LD40663P
Cre01.g044950		unknown		1.01239	0.811485	NA	0.969236	0.755254	NA	0.978894	0.796423	NA	1.0329	0.590651	NA	0.961375	0.731093	NA	0.978846	0.808348	NA
Cre01.g045000	PRL9	Predicted extracellular protein	CAP (Cysteine-rich secretory proteins, Antigen 5, and Pathogenesis-related 1 protein) superfamily protein	0.884704	0.458103	NA	0.717669	0.144605	0.999996	0.58808	0.0209067	0.999991	1.12011	0.540687	0.999891	0.797131	0.353292	0.99996	1.1383	0.288828	NA
Cre01.g045050		unknown		0.799677	0.246233	0.999948	0.827583	0.404222	0.999996	0.755093	0.250334	0.999991	0.865206	0.458822	0.999891	0.858189	0.524878	0.99996	1.07044	0.782189	0.999995
Cre01.g045100		null-allele mutant was isolated (PMID 29743196)	null-allele mutant was isolated (PMID 29743196)	1.17735	0.341933	0.999948	0.874957	0.440547	0.999996	0.757328	0.216841	0.999991	0.881074	0.237539	0.999891	1.2552	0.289486	0.99996	1.38735	0.190615	0.999995
Cre01.g045150	FAP304	Flagellar Associated Protein 304		0.853128	0.410095	0.999948	1.24358	0.191593	NA	0.723074	0.108548	0.999991	1.4205	0.0714314	0.999891	1.38276	0.106813	NA	1.57711	0.0710495	0.999995
Cre01.g045200		(1 of 1) 5.3.99.6 - Allene-oxide cyclase		1.13169	0.47771	0.999948	1.16593	0.401078	NA	0.573981	0.0232886	0.999991	1.76423	0.000502787	0.113913	0.828537	0.434878	0.99996	0.668701	0.0927324	0.999995
Cre01.g045350	DRC5	Nexin-dynein regulatory complex 5	(PubMed ID:23427265 Bower et al. Porter 2013) and (PubMed ID:21700706 Lin et al. Nicastro 2011); gene deleted in pf4; conserved	0.733312	0.0776584	NA	1.27814	0.25024	0.999996	0.801471	0.2872	0.999991	1.29581	0.160106	0.999891	0.688957	0.125766	0.99996	1.42456	0.156054	0.999995
Cre01.g045400	CSB8	Probable transposon-derived protein of Chlamydomonas-Specific family B	CSB family member have highly similar sequences and show various degrees of N-terminal truncation; C-terminal part similar to transposase DNA-binding domain; is probably part of a (truncated) repeat element	0.951432	0.729269	NA	0.868224	0.511908	NA	0.88903	0.529213	NA	1.12129	0.489234	NA	0.770602	0.265701	0.99996	0.832313	0.304131	NA
Cre01.g045426		(1 of 88) PTHR15535 - TRANSMEMBRANE PROTEIN 2-RELATED		1.09437	0.396733	NA	1.06245	0.765559	NA	1.0178	0.830995	NA	1.21608	0.149833	NA	0.876677	0.53354	NA
Cre01.g045450		unknown		1.16155	0.403135	NA	0.799636	0.325821	0.999996	0.819037	0.275074	0.999991	1.42822	0.0613951	0.999891	0.742549	0.201061	0.99996	0.663545	0.103185	0.999995
Cre01.g045500		null-allele mutant was isolated (PMID 29743196)	null-allele mutant was isolated (PMID 29743196)	0.766026	0.0966613	NA	1.25706	0.31178	0.999996	1.63643	0.0447603	0.999991	1.35055	0.067107	NA	0.813143	0.363149	0.99996	0.684787	0.120849	0.999995
Cre01.g045550	APE2	solute carrier family 35 protein	Putative triose-phosphate transporter. Located in zones of contact between the inner and outer membrane of the chloroplast (By similarity). Belongs to the TPT transporter family. TPT (TC2.A.7.9.1) subfamily transporter; null-allele mutant was isolated (PMID 29743196)	1.30282	0.106085	0.999948	1.22814	0.281804	0.999996	0.713523	0.0866046	0.999991	1.37634	0.0935691	0.999891	1.24435	0.272997	0.99996	0.797021	0.304838	0.999995
Cre01.g045600	SRR12	Speract/scavenger receptor, transmembrane glycoprotein	Speract/scavenger receptor cysteine-rich (SRCR) family protein, transmembrane glycoprotein	1.43572	0.0260268	NA	1.31799	0.209139	0.999996	1.31248	0.267858	0.999991	1.41018	0.0761579	0.999891	1.29093	0.291157	0.99996	0.672652	0.105419	0.999995
Cre01.g045601		(1 of 2) K13912 - deleted in malignant brain tumors 1 protein (DMBT1)		0.753351	0.0893679	NA	1.60263	0.0374588	0.999996	0.589794	0.0257338	NA	0.827943	0.290222	0.999891	1.59108	0.0561617	0.99996	0.549602	0.0136061	0.999995
Cre01.g045640		(1 of 1) PTHR10584//PTHR10584:SF190 - SUGAR KINASE // RIBOKINASE-RELATED		0.837094	0.260551	NA	1.16566	0.315996	NA	1.24898	0.189943	NA	1.13207	0.365565	0.999891	0.889602	0.405445	NA	0.810012	0.16136	NA
Cre01.g045650	ZNJ3	DnaJ-like zinc-finger protein	contains a Zn-finger domain with CXXCXGXG motif, also found in DnaJ co-chaperones; probably organelle-targeted	1.19585	0.252825	0.999948	1.14446	0.513494	0.999996	0.904493	0.652812	0.999991	1.4443	0.0159926	0.999891	1.19906	0.427643	0.99996	1.14999	0.542241	0.999995
Cre01.g045700	CAT2	Catalase/peroxidase	Haem-containing catalase-peroxidases, a bifunctional antioxidant enzyme that exhibit both catalase (EC:1.11.1.6) and peroxidase (EC:1.11.1.7) activity; functions as an oligomer; the primary structure of the subunit can be divided into two similar halves, which may have arisen from a gene duplication event; most related to bacterial homologues, localization unsure	0.855503	0.224964	0.999948	0.797738	0.309661	0.999996	0.800862	0.135287	NA	1.36377	0.0932179	0.999891	0.82207	0.422843	0.99996	1.20886	0.443073	0.999995
Cre01.g045752		unknown
Cre01.g045800		unknown		1.28077	0.0822005	0.999948	0.794578	0.310483	0.999996	0.642754	0.0694267	0.999991	1.17922	0.397108	0.999891	1.25908	0.312308	0.99996	1.46449	0.0444851	NA
Cre01.g045825		unknown		1.58855	0.00835155	0.863931	1.47964	0.0847909	0.999996	0.922451	0.74215	0.999991	1.15657	0.43537	0.999891	1.09025	0.721363	0.99996	1.22066	0.429283	0.999995
Cre01.g045850		(1 of 5) PTHR11439//PTHR11439:SF185 - GAG-POL-RELATED RETROTRANSPOSON // SUBFAMILY NOT NAMED		1.08019	0.684082	0.999948	1.44428	0.105442	0.999996	1.07	0.757709	0.999991	0.771111	0.16532	0.999891	0.832773	0.406093	0.99996	1.25329	0.362289	0.999995
Cre01.g045902		(1 of 1) PTHR23264//PTHR23264:SF29 - NUCLEOTIDE-BINDING PROTEIN NBP35 YEAST -RELATED // PROTEIN HIGH CHLOROPHYLL FLUORESCENCE 101		1.23711	0.0569655	0.999948	1.43304	0.112936	0.999996	1.21861	0.329622	NA	1.12428	0.409647	NA	1.47867	0.10957	0.99996	1.26072	0.27818	NA
Cre01.g045903	DGAT1	Diacylglycerol O-acyltransferase	Catalyzes the reaction: acyl-CoA + 1,2-diacylglycerol = CoA + triacylglycerol. May contain additional coding sequence in intronic N-island PMID: 27175017	0.835127	0.24171	0.999948	0.770133	0.249307	0.999996	0.789702	0.335786	0.999991	0.835702	0.315512	0.999891	0.826482	0.421867	0.99996	0.727407	0.206456	0.999995
Cre01.g045950		unknown		0.833006	0.155577	0.999948	0.889356	0.537819	0.999996	0.771006	0.260133	NA	1.39283	0.0678184	0.999891	0.836385	0.394524	0.99996	1.29837	0.273389	0.999995
Cre01.g046052		(1 of 3) 2.7.11.21 - Polo kinase / Polo-like kinase		1.30243	0.164992	0.999948	1.50691	0.0704159	0.999996	0.763991	0.265301	0.999991	1.14432	0.478184	0.999891	1.33773	0.225831	0.99996	1.10368	0.467436	NA
Cre01.g046150		Xaa-Pro aminopeptidase		1.12241	0.4456	NA	0.790756	0.301624	0.999996	1.27317	0.321463	0.999991	1.2225	0.269018	0.999891	0.771757	0.262596	0.99996	0.718175	0.162691	0.999995
Cre01.g046237		ts lethal mutations isolated (PMID 25336509)	ts lethal mutations isolated (PMID 25336509)
Cre01.g046250		May contain additional coding sequence in intronic N-island PMID: 27175017	May contain additional coding sequence in intronic N-island PMID: 27175017	1.14184	0.437624	0.999948	0.906876	0.580329	NA	0.778637	0.264077	0.999991	1.07586	0.654712	NA	1.12148	0.59672	0.99996	0.920928	0.582643	NA
Cre01.g046324		unknown		0.833528	0.212327	NA	0.836726	0.321311	NA	0.826172	0.337662	NA	0.784497	0.0873902	NA	0.733096	0.0915555	NA	0.80362	0.284379	NA
Cre01.g046450		unknown					1.05661	0.672547	NA				1.03734	0.566384	NA	0.996449	0.978438	NA
Cre01.g046500	U66	unknown		1.12703	0.51802	NA	1.06951	0.767645	0.999996	1.11731	0.631306	NA	0.88015	0.465164	0.999891	1.2803	0.299904	0.99996	1.41975	0.158311	0.999995
Cre01.g046501		unknown		0.973988	0.723726	NA	0.941166	0.746276	NA	0.868859	0.345876	NA	0.973642	0.730982	NA	0.841166	0.409831	NA	0.93383	0.679278	NA
Cre01.g046502		unknown
Cre01.g046600		unknown		1.49001	0.0346675	0.999948	1.23887	0.165131	NA	1.25072	0.324083	NA	0.896923	0.577052	0.999891	0.800657	0.356948	0.99996	0.848618	0.364755	NA
Cre01.g046650		unknown		1.07775	0.517636	NA	1.04026	0.61059	NA	0.978894	0.796423	NA	1.08074	0.527712	NA	1.02928	0.784794	NA	0.963302	0.791669	NA
Cre01.g046652		(1 of 3) K01866 - tyrosyl-tRNA synthetase (YARS, tyrS)		1.25405	0.125872	0.999948	1.25155	0.300069	0.999996	0.78472	0.311662	0.999991	1.20207	0.200087	0.999891	1.10522	0.68139	0.99996	1.15465	0.540484	0.999995
Cre01.g046800	MSP1	Membrane selenoprotein	model transcript sequence is correct, but protein is described in wrong frame; CDS starts at position 6551288, with UGA-encoded Sec residues at positions 47 and 104 in the protein sequence; contains SECIS in 3'-UTR; the second, best conserved Sec is within first of four transmembrane segments; family is present in algae, Amoebas, Sphaeroforma, but not animals; Sec transformed to Cys in some Chlorophyceae (C. eustigma, C. moewusii)	0.747774	0.0991246	0.999948	0.811611	0.351124	0.999996	1.45524	0.0795628	0.999991	0.892652	0.519676	0.999891	0.594012	0.028507	0.99996	1.16912	0.464237	0.999995
Cre01.g046850	UBC13	E2 Ubiquitin conjugating enzyme		1.36661	0.101049	0.999948	0.830449	0.31645	0.999996	0.743292	0.112543	0.999991	1.32428	0.125588	0.999891	0.844848	0.326435	0.99996	1.30399	0.2868	0.999995
Cre01.g046950		unknown								1.09729	0.489558	NA							0.978846	0.808348	NA
Cre01.g047001		unknown		0.936483	0.349951	NA	1.12568	0.350961	NA	1.10137	0.637927	0.999991	1.16592	0.376604	0.999891	1.07411	0.566754	NA	0.838701	0.401107	NA
Cre01.g047050		unknown																	1.05249	0.602119	NA
Cre01.g047100		unknown		1.05411	0.616793	NA	0.967578	0.736376	NA	1.04612	0.619557	NA	1.0329	0.590651	NA	0.946248	0.56447	NA	1.201	0.198543	NA
Cre01.g047200		unknown
Cre01.g047218		(1 of 8) PF10184 - Uncharacterized conserved protein (DUF2358) (DUF2358)								0.978894	0.796423	NA							0.978846	0.808348	NA
Cre01.g047229		(1 of 1) PTHR14894 - CDK5 REGULATORY SUBUNIT-ASSOCIATED PROTEIN 3		0.743228	0.0800583	NA	0.783473	0.200974	NA	1.40119	0.144414	0.999991	0.785884	0.169811	0.999891	0.82886	0.381273	0.99996	0.841178	0.453753	0.999995
Cre01.g047265	PHC52	Pherophorin-chlamydomonas homolog 52	null-allele mutant was isolated (PMID 29743196)	0.848447	0.374417	NA	1.40896	0.101101	NA	0.697382	0.0396047	0.999991	0.721547	0.00122576	0.240626	0.80511	0.233882	NA	1.21769	0.411566	0.999995
Cre01.g047300		unknown		0.89375	0.550081	0.999948	0.8042	0.295293	0.999996	0.587633	0.0298029	0.999991	0.855144	0.412572	0.999891	0.739402	0.157123	0.99996	1.18695	0.492565	0.999995
Cre01.g047350		unknown		0.831602	0.263339	NA	0.646754	0.0450803	0.999996	1.18936	0.267645	NA	1.14679	0.369004	NA	0.741248	0.219142	0.99996	0.800287	0.267289	NA
Cre01.g047400		(1 of 90) 3.6.4.12 - DNA helicase		1.1136	0.293215	NA	0.791177	0.266544	NA	1.30093	0.265601	NA	1.20919	0.18697	NA	1.31719	0.221687	0.99996	0.755264	0.163643	NA
Cre01.g047450	CPLD17	conserved expressed organelle-targeted protein	OTU-like cysteine protease. Conserved expressed organelle-targeted protein. Family is comprised of a group of predicted cysteine proteases, homologous to the Ovarian Tumour (OTU) gene in Drosophila.	1.25748	0.234745	0.999948	1.2044	0.356917	NA	0.842075	0.468857	0.999991	1.2953	0.159003	0.999891	1.15176	0.525356	0.99996	1.26924	0.319301	0.999995
Cre01.g047500		(1 of 15) PTHR23155 - LEUCINE-RICH REPEAT-CONTAINING PROTEIN		1.37089	0.0812054	NA	1.38761	0.0589813	NA	1.40167	0.168742	0.999991	1.20506	0.272295	0.999891	1.21813	0.407794	0.99996	1.32146	0.271484	0.999995
Cre01.g047550	RAB6	Small Rab-related GTPase	Hypothetical Conserved Protein. Similar to the RabH/Rab6 type of small GTPase, involved in intra-Golgi vesicle trafficking	1.38325	0.091807	0.999948	0.899873	0.639293	0.999996	0.830268	0.306163	0.999991	1.19573	0.310699	0.999891	0.88129	0.600234	0.99996	0.656881	0.0611233	NA
Cre01.g047600		Short-chain dehydrogenase/reductase	; 3-oxoacyl-[acyl-carrier-protein] reductase-related protein	1.25289	0.130158	0.999948	0.848728	0.448645	0.999996	0.780707	0.2414	0.999991	1.07136	0.665034	NA	0.649492	0.077257	0.99996	1.26192	0.358847	0.999995
Cre01.g047650		(1 of 1) K10268 - F-box and leucine-rich repeat protein 2/20 (FBXL2_20)		0.85207	0.202086	NA	0.844607	0.406018	0.999996	1.26261	0.294676	NA	1.27093	0.112397	NA	0.675535	0.0766158	0.99996	1.59026	0.0556589	0.999995
Cre01.g047700	CYN40	Cyclophilin	Peptidyl-prolyl cis-trans isomerase (rotamase), cyclophilin type; C-terminal TPR domain involved in HSP90 interaction; cytosolic; similar to At2g15790 (AtCYP40, CYP40) and AT2G38730 (AtCYP22)	1.33281	0.133562	0.999948	1.23172	0.265606	NA	0.819091	0.28776	0.999991	1.31054	0.162064	0.999891	1.33096	0.201171	0.99996	1.53379	0.0916999	0.999995
Cre01.g047750	RPL18A	Cytosolic 80S ribosomal protein L18a	Cytosolic 60S large ribosomal subunit protein L18a	1.15788	0.162781	0.999948	0.916032	0.67585	0.999996	1.32906	0.107352	0.999991	0.882072	0.248998	0.999891	0.818626	0.213174	0.99996	1.17183	0.396771	0.999995
Cre01.g047800	GRX6	Glutaredoxin 6, CGFS type, probably chloroplastic	Glutaredoxin 6, CGFS type glutaredoxin, probably chloroplastic. GRX domain on C-terminal part. N-terminal part: no homology with proteins of known function but strong homology with synechocystis slr1035. PMID: 16328797	1.30017	0.0864431	0.999948	1.34567	0.189208	0.999996	1.26012	0.3257	0.999991	1.13803	0.486546	0.999891	1.38684	0.168474	0.99996	1.24552	0.370727	0.999995
Cre01.g047850		(1 of 1) 4.2.1.145 - Capreomycidine synthase		0.765858	0.147976	NA	0.708112	0.1283	0.999996	1.30446	0.210009	NA	0.697657	0.0515732	0.999891	1.27661	0.305348	0.99996	0.680262	0.110681	0.999995
Cre01.g047900		(1 of 1) PTHR12085 - PHOSPHATASE SUBUNIT GENE G4-1		1.15741	0.382099	0.999948	1.16106	0.499477	0.999996	1.31945	0.247898	0.999991	1.24753	0.239912	0.999891	1.22342	0.39556	0.99996	1.39094	0.178876	0.999995
Cre01.g047950	IFT27	Intraflagellar transport protein 27	Small GTPase distantly related to Rab-like proteins from mammals, found in the flagellar proteome [PMID: 15998802]; belongs to core of IFT-B particle	0.768787	0.172366	0.999948	1.14313	0.516876	0.999996	0.73235	0.151612	0.999991	1.20542	0.260127	0.999891	0.756203	0.237761	0.99996	1.36252	0.196355	0.999995
Cre01.g048000		(1 of 14) KOG1003 - Actin filament-coating protein tropomyosin		0.726563	0.0538157	0.999948	0.733099	0.146397	NA	1.14914	0.358915	NA	1.21748	0.256248	NA	1.81388	0.0129058	0.99996	1.12064	0.428892	NA
Cre01.g048050	COA3	phosphopantothenate-cysteine ligase	4-phospho-panto-thenoylcysteine synthetase/phosphopantothenate-cysteine ligase. Probably catalyzes the second and third steps (out of five) of CoA synthesis from pantothenate	0.816745	0.260011	NA	1.38154	0.154219	0.999996	1.23398	0.386738	0.999991	1.1123	0.576658	0.999891	1.36772	0.197435	0.99996	1.33526	0.213505	0.999995
Cre01.g048100		unknown		1.37902	0.0955906	0.999948	1.34638	0.183917	0.999996	1.3877	0.147722	NA	1.20313	0.313933	0.999891	1.25302	0.349453	0.99996	0.845301	0.341955	NA
Cre01.g048102		unknown		0.768313	0.161816	0.999948	0.859198	0.386905	NA	1.33922	0.220875	0.999991	0.77627	0.18741	0.999891	0.825012	0.323903	NA	1.45805	0.123385	0.999995
Cre01.g048150	HLA8	Transcriptional co-activator/nuclease induced by high light	Staphylococcal nuclease homolog. Thermonuclease family. Induced under high light condition [PMID: 12000678]. A part of post-transcriptional gene silencing machinery [PMID: 11782532]	1.3306	0.0967187	0.999948	0.842822	0.441612	0.999996	0.87772	0.584584	0.999991	1.633	0.00465769	0.615857	0.714921	0.050006	0.99996	0.875692	0.48363	0.999995
Cre01.g048200		(1 of 1) PTHR10887//PTHR10887:SF140 - DNA2/NAM7 HELICASE FAMILY // PROTEIN ERI-7		0.819756	0.298144	0.999948	0.842671	0.231106	NA	0.789601	0.33566	0.999991	1.23183	0.189996	NA	0.732454	0.159936	0.99996	1.08262	0.604422	NA
Cre01.g048250		(1 of 2) PF16531 - Centriolar protein SAS N-terminal (SAS-6_N)		1.22934	0.275961	0.999948	1.19374	0.383946	0.999996	0.810953	0.318638	0.999991	1.2183	0.304535	0.999891	1.30391	0.253602	0.99996	0.842426	0.476525	0.999995
Cre01.g048300		unknown		1.43393	0.0608593	0.999948	1.35362	0.17964	0.999996	0.797142	0.30712	0.999991	1.25893	0.231883	0.999891	0.657279	0.0859963	0.99996	0.823437	0.442813	0.999995
Cre01.g048350	CGL53	conserved protein with glycosyl hydrolase family 5 domain	Conserved in the Green Lineage	0.757232	0.145046	0.999948	1.08848	0.36512	NA	1.10848	0.639667	0.999991	0.722789	0.0944805	0.999891	0.899854	0.333958	NA	1.63109	0.0399232	0.999995
Cre01.g048400		(1 of 1) K16470 - zinc finger protein DZIP1 (DZIP1)		0.755538	0.146056	0.999948	1.26549	0.300863	0.999996	1.34728	0.223312	0.999991	1.28276	0.11374	NA	1.29988	0.275349	0.99996	0.755368	0.253255	0.999995
Cre01.g048450		(1 of 2) PF03448 - MgtE intracellular N domain (MgtE_N)		1.22501	0.168443	0.999948	1.38061	0.13261	0.999996	1.58853	0.0463418	0.999991	1.26286	0.11849	0.999891	1.23262	0.391811	0.99996	1.31147	0.248814	0.999995
Cre01.g048501		(1 of 8) PTHR26379//PTHR26379:SF144 - FAMILY NOT NAMED // BTB/POZ DOMAIN-CONTAINING PROTEIN 19		1.24626	0.249713	0.999948	0.756028	0.154106	0.999996	0.787141	0.325828	0.999991	0.786175	0.134243	0.999891	0.821061	0.301223	0.99996	1.51718	0.0721693	0.999995
Cre01.g048550		unknown		1.16778	0.406337	0.999948	1.32606	0.175229	NA	1.30231	0.28179	0.999991	1.2622	0.226059	0.999891	1.19269	0.465819	0.99996	0.82022	0.432936	0.999995
Cre01.g048600		ARM repeat superfamily protein		0.767848	0.117418	NA	1.16995	0.438283	0.999996	0.721573	0.183581	0.999991	1.18061	0.39129	0.999891	0.864881	0.488852	NA	1.20574	0.458186	0.999995
Cre01.g048650		(1 of 2) PTHR24347:SF159 - SERINE/THREONINE-PROTEIN KINASE STK11		1.24601	0.170836	0.999948	1.1971	0.400833	0.999996	1.18284	0.478432	0.999991	1.25791	0.148082	0.999891	1.19793	0.41801	0.99996	1.44668	0.129142	0.999995
Cre01.g048701		(1 of 3) PTHR19308 - PHOSPHATIDYLCHOLINE TRANSFER PROTEIN		0.902019	0.308222	NA	0.982991	0.810138	NA	1.06915	0.595547	NA	1.0482	0.633362	NA	0.998153	0.984668	NA	0.951652	0.603064	NA
Cre01.g048750	PPR7	PentratricoPeptide Repeat protein		1.48757	0.0105321	0.926706	0.851836	0.481014	0.999996	1.28423	0.277371	0.999991	0.776531	0.0911657	0.999891	0.808845	0.384035	0.99996	1.22657	0.372195	0.999995
Cre01.g048800		N-acetyltransferase	Related to GCN5	1.42745	0.0592962	0.999948	1.10807	0.419923	NA	1.23121	0.206539	NA	1.37831	0.0942503	0.999891	1.19874	0.458047	0.99996	0.787229	0.345555	0.999995
Cre01.g048850		(1 of 1) PF01342//PF01388 - SAND domain (SAND) // ARID/BRIGHT DNA binding domain (ARID)		0.838932	0.357882	0.999948	1.10296	0.660371	0.999996	1.32904	0.186322	NA	1.2417	0.255379	0.999891	1.24341	0.341904	0.99996	1.33744	0.190781	NA
Cre01.g048900		Global Transcription factor	Global transcription factor containing Bromodomain, which may interact specifically with acetylated lysines. ChromoDB GTE343	0.873125	0.364856	NA	1.16282	0.404481	NA	0.764899	0.223462	0.999991	1.1339	0.420268	NA	0.794914	0.261571	NA	0.770306	0.210884	NA
Cre01.g048950	PYR5	Uridine 5'- monophosphate synthase	Uridine 5'- monophosphate synthase (orotate phosphoribosyltransferase / orotidine-5'-phosphate decarboxylase); pyrimidine biosynthesis pathway; probably mitochondrion located, while higher plant and metazoan enzyme is cytosolic	1.28988	0.147118	0.999948	0.792759	0.294958	0.999996	1.28377	0.307279	0.999991	0.717658	0.0575366	0.999891	0.717529	0.169364	0.99996	0.699216	0.0879527	NA
Cre01.g049000	CGL31	Conserved in the Green Lineage		1.62483	0.00850861	0.864577	1.28211	0.271888	0.999996	0.769146	0.284636	0.999991	1.35687	0.107932	0.999891	1.31393	0.26406	0.99996	1.4586	0.13109	0.999995
Cre01.g049050		unknown		1.42403	0.0597727	0.999948	1.28486	0.253784	0.999996	1.26946	0.30357	NA	1.48599	0.0368157	0.999891	0.612981	0.0442283	0.99996	1.4929	0.104628	0.999995
Cre01.g049100		(1 of 18) PTHR10774 - EXTENDED SYNAPTOTAGMIN-RELATED		0.779599	0.192623	0.999948	1.39433	0.140267	0.999996	0.776121	0.20145	0.999991	0.789125	0.10932	0.999891	0.696479	0.123644	0.99996	1.33422	0.246379	0.999995
Cre01.g049117		unknown
Cre01.g049132		(1 of 1) PTHR23097//PTHR23097:SF105 - TUMOR NECROSIS FACTOR RECEPTOR SUPERFAMILY MEMBER // SUBFAMILY NOT NAMED
Cre01.g049200		(1 of 4) PTHR10334//PTHR10334:SF224 - CYSTEINE-RICH SECRETORY PROTEIN-RELATED // SUBFAMILY NOT NAMED		0.824088	0.0812712	NA	1.38249	0.10529	NA	0.737116	0.208244	0.999991	1.30664	0.0878864	NA	1.50589	0.0741669	0.99996	0.755199	0.266619	0.999995
Cre01.g049250		unknown		0.988046	0.815844	NA	0.982991	0.810138	NA				0.987573	0.813558	NA	1.0364	0.756547	NA	1.08144	0.440024	NA
Cre01.g049300		unknown		1.13017	0.48887	0.999948	1.32206	0.180839	NA	0.830695	0.434501	0.999991	0.822291	0.230831	NA	1.39649	0.16318	0.99996	0.79631	0.367559	0.999995
Cre01.g049350		(1 of 1) PTHR31412//PTHR31412:SF5 - FAMILY NOT NAMED // ZINC METALLOPROTEASE EGY2, CHLOROPLASTIC-RELATED		0.760712	0.155826	0.999948	0.737677	0.149594	NA	0.857739	0.401639	0.999991	1.29555	0.174757	0.999891	0.777948	0.284084	0.99996	1.2981	0.289349	0.999995
Cre01.g049400		(1 of 1) PTHR13483:SF3 - BOX C/D SNORNA PROTEIN 1		0.864845	0.404289	0.999948	1.25305	0.239538	NA	1.40606	0.140585	NA	0.773888	0.147181	0.999891	0.693048	0.0948382	0.99996	0.943142	0.765692	NA
Cre01.g049450		unknown		0.727512	0.0376655	0.999948	0.803959	0.275134	0.999996	0.762292	0.264772	0.999991	0.840712	0.25774	0.999891	0.77158	0.196297	0.99996	0.812121	0.165103	NA
Cre01.g049500	COX2B	Mitochondrial cytochrome c oxidase subunit II, protein IIb of split subunit	In C. reinhardtii, subunit II is nuclear encoded with the N-terminal and C-terminal parts of the protein encoded by separate genes - N-terminus by COX2A and C-terminus by COX2B; respiratory complex IV; terminal oxidase of respiratory electron transport chain; heme-protein complex [PMID: 11094061; PMID: 11675593]	1.14811	0.230078	0.999948	0.962857	0.82964	0.999996	0.887944	0.514309	0.999991	1.1572	0.170815	0.999891	0.957392	0.80107	0.99996	1.08968	0.632383	0.999995
Cre01.g049550		Pleckstrin homology (PH) domain superfamily protein		1.22616	0.270142	0.999948	0.782291	0.247237	0.999996	0.776534	0.267819	0.999991	1.12733	0.539192	0.999891	1.34458	0.225664	0.99996	1.20522	0.447282	0.999995
Cre01.g049600	CGLD22	Conserved in the Green Lineage and Diatoms		1.13178	0.31075	0.999948	1.29394	0.173567	0.999996	0.846797	0.366536	0.999991	1.2138	0.107799	0.999891	1.32567	0.141144	0.99996	1.07134	0.711787	0.999995
Cre01.g049650		(1 of 32) 3.6.4.4 - Plus-end-directed kinesin ATPase / Kinesin		0.744311	0.121316	0.999948	1.22886	0.358448	0.999996	1.12738	0.608194	NA	0.782377	0.120962	0.999891	0.731242	0.19224	0.99996	0.870948	0.52601	0.999995
Cre01.g049750		(1 of 1) PTHR12714:SF11 - C-TERMINAL S-ISOPRENYLCYSTEINE CARBOXYL O-METHYLTRANSFERASE		1.19307	0.358302	0.999948	1.26333	0.30147	0.999996	0.769792	0.281389	0.999991	0.84353	0.37339	0.999891	0.872083	0.575582	0.99996	1.26652	0.282825	0.999995
Cre01.g049826	PHC59	Pherophorin-chlamydomonas homolog 59	null-allele passenger mutation was isolated (PMID 29743196)	1.54062	0.0139522	NA	1.44515	0.0757295	NA	1.35517	0.211282	0.999991	1.16212	0.436144	0.999891	0.762501	0.261672	0.99996	0.534205	0.0133135	0.999995
Cre01.g049900		unknown		0.768933	0.134554	0.999948	0.755019	0.20738	0.999996	0.846097	0.476217	NA	0.870462	0.433268	0.999891	0.725448	0.176607	0.99996	0.753912	0.24201	0.999995
Cre01.g049950	VLE1	Sporangin	subtilisin-like protease involved in the digestion of the sporangial/mother cell wall and hatching of daughter cells after mitosis in the Chlamydomonas vegetative cell cycle. Characterized by Kubo et al. (2009) [PMID: 19179351]; null-allele mutant was isolated (PMID 29743196)	0.652495	0.00236765	0.461427	1.3013	0.21278	NA	0.718922	0.167858	0.999991	0.734263	0.024821	0.999891	1.25064	0.35944	0.99996	1.33601	0.228239	0.999995
Cre01.g050000		(1 of 1) PTHR31204:SF1 - TRANSMEMBRANE PROTEIN 97		1.3925	0.0393638	0.999948	0.838441	0.404952	0.999996	0.684619	0.121973	0.999991	1.22933	0.229007	0.999891	0.910716	0.646437	0.99996	0.65851	0.0987558	0.999995
Cre01.g050050	GUM1	Putative guanidinoacetate N-methyltransferase	Putative guanidinoacetate N-methyltransferase with ankryin domain	1.26308	0.207666	0.999948	0.820398	0.296643	NA	0.70235	0.114053	NA	0.831551	0.193402	0.999891	0.795089	0.299043	0.99996	0.760078	0.245029	0.999995
Cre01.g050100	DPD1	Diaminopimelate decarboxylase	putative diaminopimelate (DAP) decarboxylase (EC:4.1.1.20); lysine synthesis enzyme (LysA); organelle (mitochondria) targeting predicted by Target-P; plastid location expected based on homology	1.28058	0.198494	0.999948	0.748044	0.200617	0.999996	0.701259	0.0452404	0.999991	1.20787	0.330982	0.999891	0.698509	0.0585546	0.99996	0.688085	0.139203	0.999995
Cre01.g050150	NFO1	NADH:flavin oxidoreductase/NADH oxidase		1.20306	0.335353	0.999948	0.689883	0.102863	0.999996	0.773256	0.257085	NA	1.15418	0.43386	0.999891	0.764872	0.267885	0.99996	0.744257	0.222553	0.999995
Cre01.g050200	CSB9	Probable transposon-derived protein of Chlamydomonas-Specific family B	CSB family member have highly similar sequences and show various degrees of N-terminal truncation; C-terminal part similar to transposase DNA-binding domain; is probably part of a (truncated) repeat element	0.932265	0.647942	NA	1.09611	0.439897	NA	1.09656	0.644018	NA	0.987573	0.813558	NA	1.20528	0.248336	NA	1.05249	0.602119	NA
Cre01.g050300		unknown		0.941462	0.677422	NA	1.10751	0.628655	NA	0.771833	0.195574	0.999991	1.15169	0.412433	0.999891	0.755702	0.169833	NA	1.18998	0.36329	0.999995
Cre01.g050316		(1 of 2) PTHR11229:SF5 - 50S RIBOSOMAL PROTEIN L3-1, CHLOROPLASTIC		1.03784	0.557303	NA	0.993525	0.965863	NA	1.0022	0.992035	NA				1.09726	0.629587	NA	1.08825	0.714954	0.999995
Cre01.g050350	RBL6	Rhomboid-like protease	similar to rhomboid intramembrane serine proteases, involved in signaling, mitochondrial morphogenesis and apoptosis (PMID: 17114579)	1.383	0.0798267	NA	0.822444	0.377451	0.999996	0.750884	0.221898	0.999991	1.13844	0.45428	0.999891	0.729858	0.165266	0.99996	1.18644	0.426897	NA
Cre01.g050400	TIM22C	translocase of inner mitochondrial membrane 22 homolog	Similar to mitochondrial import inner membrane translocase TIM22, belongs to theTIM17/TIM22/TIM23 family. Four TIM22-related proteins are present in Arabidopsis, three in Chlamydomonas
Cre01.g050451	TTL6	predicted tubulin tyrosine ligase		0.825645	0.254924	NA	0.806286	0.250407	0.999996	0.644468	0.0158935	0.999991	0.782151	0.145343	NA	1.2105	0.420854	0.99996	1.28307	0.315835	0.999995
Cre01.g050500	TCB1	Translation factor for chloroplast petB RNA	PentratricoPeptide Repeat protein; homologous to HCF152 and containing a similar C-terminal domain	1.24271	0.250526	0.999948	1.26634	0.294388	0.999996	1.38819	0.147926	0.999991	0.823918	0.219489	NA	1.27005	0.196509	NA	1.30362	0.213712	0.999995
Cre01.g050550		(1 of 1) PF09360 - Iron-binding zinc finger CDGSH type (zf-CDGSH)		1.26479	0.0652119	0.999948	0.937324	0.702503	0.999996	0.877858	0.509672	0.999991	1.2745	0.0413295	0.999891	1.37315	0.171217	0.99996	1.28077	0.26849	0.999995
Cre01.g050600		(1 of 1) PTHR13107 - KARYOGAMY PROTEIN KAR4-RELATED		0.795211	0.229965	0.999948	0.708827	0.115675	NA	0.811804	0.395303	0.999991	1.25357	0.236899	0.999891	0.778271	0.300696	0.99996	0.770942	0.220167	NA
Cre01.g050608		unknown
Cre01.g050616		unknown
Cre01.g050624		unknown
Cre01.g050650		unknown		1.17197	0.387463	NA	0.804167	0.314801	NA	0.806267	0.287179	0.999991	1.19875	0.26434	NA	0.647574	0.0565547	0.99996	1.14225	0.577594	0.999995
Cre01.g050700		unknown
Cre01.g050750		null-allele passenger mutation was isolated (PMID 29743196)	null-allele passenger mutation was isolated (PMID 29743196)	1.14959	0.346497	NA	0.82551	0.381382	0.999996	1.19079	0.197524	NA	1.30632	0.0686524	NA	0.829308	0.408728	0.99996	1.30426	0.144726	NA
Cre01.g050800		unknown		0.70128	0.0604106	0.999948	1.30212	0.235494	0.999996	0.751796	0.245024	0.999991	1.18737	0.280192	NA	1.23059	0.389244	0.99996	0.842255	0.494872	0.999995
Cre01.g050850	PKL1	Protein Phosphatase 1 beta	Serine/threonine protein phosphatase 1 Beta (PP1b); has a Kelch repeat at the N-terminus; found in the flagellar proteome [PMID: 15998802]. Similar to Arabidopsis BSL phosphatases. ts-lethal mutations block in G2 (PMID 25336509)	0.952001	0.549345	NA				0.960692	0.7677	NA	0.934491	0.349051	NA	1.0428	0.629114	NA	0.935711	0.598327	NA
Cre01.g050900		Glycosyl transferase		1.27486	0.116193	0.999948	0.865991	0.517931	0.999996	1.46313	0.0652867	NA	1.06918	0.676659	0.999891	1.10738	0.647274	0.99996	1.35571	0.20621	0.999995
Cre01.g050950		(1 of 1) 1.3.1.83 - Geranylgeranyl diphosphate reductase / Geranylgeranyl reductase		1.60929	0.000442425	0.159367	1.65574	0.00753465	0.999996	1.18718	0.464659	0.999991	1.08493	0.516872	0.999891	1.54798	0.0227966	0.99996	1.14253	0.575949	0.999995
Cre01.g051000		Protein-/Histone-arginine N-methyltransferase	Ribosomal L11 methyltransferase-like; null-allele mutant was isolated (PMID 29743196)	0.825307	0.300095	NA	1.25504	0.311847	0.999996	1.39543	0.155588	NA	0.808453	0.255752	0.999891	0.67673	0.0777065	0.99996	1.47211	0.115414	0.999995
Cre01.g051050	FAP225	Flagellar Associated Protein 225	Flagellar Associated Protein, found in the flagellar proteome	0.870904	0.437154	0.999948	1.27537	0.228676	NA	0.843089	0.39815	0.999991	0.781242	0.175355	0.999891	1.32591	0.208477	0.99996	1.31813	0.26123	0.999995
Cre01.g051100		(1 of 1) K06063 - SNW domain-containing protein 1 (SNW1, SKIIP, SKIP)		0.702157	0.048666	NA	0.779019	0.225007	NA	1.36339	0.203733	0.999991	0.75216	0.130882	0.999891	0.75797	0.247874	0.99996	0.690534	0.137223	0.999995
Cre01.g051137		unknown		0.988046	0.815844	NA	0.96045	0.603141	NA	0.960001	0.621532	NA	0.987573	0.813558	NA	0.951507	0.585471	NA	1.07199	0.596567	NA
Cre01.g051174		bZIP transcription factor	Basic-leucine zipper (bZIP) transcription factor, related to JUN transcription factor	0.878889	0.494966	0.999948	1.08692	0.713879	0.999996	1.2187	0.419588	0.999991	0.777603	0.114715	0.999891	0.774356	0.285704	0.99996	1.31121	0.285292	0.999995
Cre01.g051211		MATE efflux family protein		1.20211	0.210578	NA	1.21832	0.289771	NA	0.925623	0.725436	NA	0.92519	0.412838	NA	1.09383	0.63071	NA	1.07808	0.738477	0.999995
Cre01.g051250	DLE1	Flagellar outer dynein arm 18 kDa light chain LC4	LC4 component of outer arm dynein; calmodulin homolog.	1.21548	0.298044	0.999948	1.15527	0.490147	0.999996	0.769657	0.253319	0.999991	1.32955	0.10196	0.999891	1.27014	0.289037	0.99996	1.73038	0.0289581	0.999995
Cre01.g051300		(1 of 7) PTHR11339//PTHR11339:SF290 - EXTRACELLULAR MATRIX GLYCOPROTEIN RELATED // PROTEIN T26A8.1		0.766537	0.167841	0.999948	1.26325	0.288068	NA	0.728984	0.175427	NA	0.723386	0.0957651	0.999891	1.30208	0.279476	0.99996	1.26674	0.326681	0.999995
Cre01.g051350		(1 of 3) PF13563 - 2'-5' RNA ligase superfamily (2_5_RNA_ligase2)		0.843011	0.264442	0.999948	0.710286	0.131511	0.999996	1.18749	0.327685	NA	1.27582	0.206903	0.999891	0.748847	0.228729	0.99996	1.23827	0.261133	NA
Cre01.g051400	ERD2A	KDEL Receptor A	Expressed Protein. Conserved protein similar to KDEL receptor involved in ER retention of lumenal proteins.
Cre01.g051450		(1 of 2) PTHR13286 - SAP30					1.04114	0.606685	NA				1.03899	0.557857	NA
Cre01.g051466		unknown		1.01239	0.811485	NA				1.0178	0.830995	NA				1.01818	0.826261	NA
Cre01.g051482		unknown		0.936483	0.349951	NA	0.982991	0.810138	NA	1.049	0.608687	NA	0.934491	0.349051	NA	1.03557	0.757144	NA	1.02038	0.818988	NA
Cre01.g051500	ULP1	unknown		1.20681	0.308774	NA	0.716457	0.118347	NA	1.41136	0.0993404	0.999991	1.17688	0.211635	0.999891	0.755236	0.172171	0.99996	0.894596	0.640871	0.999995
Cre01.g051550	HEL8	DEAD/DEAH box helicase	contains a conserved C-terminal C2H2 Zn-finger domain; this particular helicase has been identified by comparative genomics as being present only in organisms having cilia, including non-motile cilia	0.762934	0.156605	0.999948	1.2425	0.337551	0.999996	1.3487	0.146485	NA	1.28568	0.198248	0.999891	1.4131	0.157246	0.99996	1.26047	0.293185	0.999995
Cre01.g051625		null-allele mutant was isolated (PMID 29743196)	null-allele mutant was isolated (PMID 29743196)	1.1698	0.242637	NA	0.958174	0.815299	0.999996	0.807421	0.243449	0.999991	0.855935	0.246118	0.999891	0.851556	0.389249	0.99996	1.11479	0.623541	0.999995
Cre01.g051700		(1 of 6) PTHR24114:SF2 - LEUCINE-RICH REPEAT-CONTAINING PROTEIN 74		0.999516	0.99774	NA	1.09491	0.660731	NA	1.14907	0.570883	0.999991	0.955197	0.789585	NA	1.04794	0.834477	0.99996	1.00045	0.998588	0.999995
Cre01.g051750		(1 of 6) PTHR24114:SF2 - LEUCINE-RICH REPEAT-CONTAINING PROTEIN 74		0.960472	0.783375	NA	1.25316	0.310537	0.999996	1.06279	0.791282	NA	1.04869	0.772588	NA	0.986147	0.952864	0.99996	0.878125	0.564329	0.999995
Cre01.g051800	AST2	Aspartate aminotransferase	Transaminase A; Target-P gives weak prediction of mitochondrial targeting	1.21376	0.309692	0.999948	0.783859	0.284526	0.999996	0.752987	0.233407	0.999991	1.21395	0.312763	0.999891	1.36525	0.190118	0.99996	1.47782	0.0543069	NA
Cre01.g051850		unknown		0.701062	0.0654949	0.999948	0.819672	0.343493	NA	1.02982	0.783856	NA	0.793782	0.234648	0.999891	0.675289	0.0754043	0.99996	1.15583	0.535229	0.999995
Cre01.g051875		unknown		1.22467	0.216262	NA	0.859688	0.373557	NA	0.84608	0.383228	NA	1.21635	0.235548	NA	0.764799	0.204203	NA	0.834206	0.453531	0.999995
Cre01.g051900	RIP1	Rieske iron-sulfur protein of mitochondrial ubiquinol-cytochrome c reductase		1.2733	0.077718	0.999948	0.879701	0.518289	0.999996	0.696722	0.123575	0.999991	1.26232	0.112937	0.999891	0.899493	0.604096	0.99996	0.794019	0.33183	0.999995
Cre01.g051950	ASP2	Pepsin-type aspartyl protease	Aspartic peptidase, pepsin (A1) family; similar to chloroplast nucleoid DNA binding protein (CND41) identified in tobacco (PMID: 10683432); its reported chloroplast localization is uncertain, and it usually shows a typical signal peptide; could be secreted or lysosomial	0.85111	0.366887	0.999948	1.34403	0.187301	0.999996	1.26004	0.334373	0.999991	1.29634	0.150839	0.999891	0.856556	0.488098	0.99996	1.37937	0.200767	0.999995
Cre01.g052000		(1 of 1) PTHR13748:SF31 - COBW DOMAIN-CONTAINING PROTEIN 1		0.66517	0.0252886	0.999948	1.14727	0.533053	0.999996	1.26528	0.337603	0.999991	1.31645	0.151062	0.999891	1.20673	0.406203	0.99996	1.32907	0.261908	0.999995
Cre01.g052050	CBP3	Chloroplast SRP43/CAO subunit of signal recognition particle	Ubiquinol-cytochrome C chaperone family protein [PMID: 1571684]; [= human QCRAF3 subunit], probably mitochondrial	1.26959	0.215682	0.999948	1.1887	0.44515	0.999996	1.18519	0.358965	NA	1.1522	0.466882	0.999891	1.32298	0.246536	0.99996	1.13726	0.589469	0.999995
Cre01.g052100	PRPL18	Chloroplast ribosomal protein L18	imported to chloroplast; Chloroplast large ribosomal subunit protein L18	1.37652	0.029916	0.999948	1.18077	0.401069	0.999996	1.35438	0.146775	0.999991	1.17579	0.40453	0.999891	1.25964	0.344578	0.99996	1.30836	0.264174	0.999995
Cre01.g052150	FAP87	Flagellar Associated Protein 87	Flagellar protein with ankyrin repeats; found in the flagellar proteome [PMID: 15998802]	0.679416	0.0334343	0.999948	1.37872	0.135651	0.999996	0.653724	0.0819115	0.999991	0.684231	0.0460296	0.999891	0.793856	0.281942	0.99996	0.640873	0.0643653	0.999995
Cre01.g052200		(1 of 1) PTHR13191 - RIBOSOMAL RNA PROCESSING PROTEIN 7-RELATED		0.779349	0.190298	0.999948	1.23175	0.328335	0.999996	0.785337	0.316789	0.999991	0.875448	0.492916	0.999891	1.28289	0.262926	0.99996	1.46872	0.11192	0.999995
Cre01.g052250	TRXx	Thioredoxin x, chloroplastic	Chloroplastic localization confirmed experimentally in Arabidopsis. TRXx could be involved in oxidative stress responses as it is the most efficient chloroplastic TRX for reduction of 2-cys Peroxiredoxins, chloroplastic TRX dependent peroxidases [PMID: 12707279; PMID: 10580150].	1.51007	0.00536078	0.705949	1.31787	0.0967143	NA	1.10433	0.653423	0.999991	1.31354	0.0680324	0.999891	1.43047	0.0656928	NA	1.3627	0.187159	0.999995
Cre01.g052300	E2F1	Transcription factor, E2F and DP-related	E2F family transcription factor. Putative function in G1/S and S/M. Positive regulator that controls commitment and S/M size checkpoints. Mutations at this locus suppress the small-cell phenotype of mutants in the MAT3 gene encoding a retinoblastoma-like transcription factor	1.0913	0.650327	0.999948	0.831175	0.412893	0.999996	0.787566	0.315967	0.999991	0.771313	0.183037	0.999891	1.29761	0.265389	0.99996	1.35155	0.220493	0.999995
Cre01.g052350	MRPL20	Mitochondrial ribosomal protein L20		1.40965	0.0160509	0.999948	1.29844	0.1748	0.999996	0.7855	0.233934	0.999991	0.900766	0.437836	0.999891	1.06384	0.731979	0.99996	1.02444	0.906568	0.999995
Cre01.g052400	CPLD43	CPLD43 protein, required for cyt b6 assembly	involved in heme c covalent linkage to cytochrome b6; belongs to YggT family; onserved among organisms performing oxygenic photosynthesis. The protein is localized to the chloroplast. PMID: 17535914	1.14682	0.223198	0.999948	1.07648	0.714427	0.999996	1.03519	0.846261	0.999991	0.894732	0.361028	0.999891	1.02317	0.905273	0.99996	1.034	0.855729	0.999995
Cre01.g052450		(1 of 546) 2.7.11.1 - Non-specific serine/threonine protein kinase / Threonine-specific protein kinase		0.707599	0.0728941	0.999948	0.738735	0.180784	0.999996	0.771298	0.186812	NA	0.837583	0.32557	0.999891	0.562036	0.0174854	0.99996	1.60771	0.0524879	0.999995
Cre01.g052500		unknown		0.754594	0.141584	0.999948	0.66742	0.0487775	NA	0.756822	0.16549	NA	0.74777	0.133915	0.999891	0.609	0.0418733	0.99996	0.688258	0.139768	0.999995
Cre01.g052550		(1 of 39) PTHR12298 - PCDC2 PROGRAMMED CELL DEATH PROTEIN 2 -RELATED		1.318	0.14989	0.999948	1.31724	0.205687	0.999996	0.77482	0.293517	0.999991	1.32094	0.150408	0.999891	1.26735	0.313336	0.99996	0.757214	0.269654	0.999995
Cre01.g052601		May contain additional coding sequence in intronic N-island PMID: 27175017	May contain additional coding sequence in intronic N-island PMID: 27175017	0.773036	0.114049	NA	1.10874	0.561045	NA	1.3618	0.184236	NA	0.824576	0.253307	0.999891	1.09039	0.674403	NA	1.23612	0.363859	0.999995
Cre01.g052650	VIP2	inositol hexakisphosphate kinase		0.838678	0.342908	NA	0.758702	0.0967388	NA	1.55153	0.0681034	0.999991	0.802277	0.258544	0.999891	0.803095	0.364187	0.99996	0.706132	0.118271	0.999995
Cre01.g052750		Transient receptor potential ion channel	Transient receptor potential (TRP) ion channel	0.659514	0.0308941	0.999948	0.755679	0.135089	NA	1.29297	0.292317	0.999991	0.772215	0.183544	0.999891	1.61579	0.0423228	0.99996	1.31265	0.20683	NA
Cre01.g052800		(1 of 1) PTHR24055//PTHR24055:SF137//PTHR24056 - MITOGEN-ACTIVATED PROTEIN KINASE // SUBFAMILY NOT NAMED // CELL DIVISION PROTEIN KINASE					0.982991	0.810138	NA	0.978894	0.796423	NA	1.01257	0.813769	NA	0.979537	0.801115	NA	0.978846	0.808348	NA
Cre01.g052850		(1 of 18) K08824 - cyclin-dependent kinase-like [EC:2.7.11.22] (CDKL)		0.778322	0.17802	0.999948	1.10065	0.658365	0.999996	0.828984	0.394707	NA	0.763976	0.156758	0.999891	0.792946	0.314868	0.99996	1.11826	0.649098	0.999995
Cre01.g052950	PSO2	DNA damage checkpoint protein		1.28139	0.185082	0.999948	1.33327	0.20051	0.999996	0.897252	0.62591	0.999991	1.12925	0.511108	0.999891	1.30535	0.255167	0.99996	1.27344	0.32937	0.999995
Cre01.g053000	GPD2	Glycerol-3-phosphate dehydrogenase/dihydroxyacetone-3-phosphate reductase	closely related to nearby GPD3	0.484653	9.70812e-06	0.00737055	0.822833	0.378264	0.999996	1.68219	0.0177602	0.999991	0.520065	8.12863e-05	0.0227353	1.27444	0.315325	0.99996	1.35648	0.22933	0.999995
Cre01.g053050		unknown		0.988046	0.815844	NA							1.0534	0.551842	NA
Cre01.g053100		unknown		1.15763	0.404583	NA	1.2412	0.341163	0.999996	0.723909	0.163195	0.999991	1.17138	0.376259	0.999891	0.799949	0.352077	0.99996	1.33351	0.234484	0.999995
Cre01.g053150	GPD3	Glycerol-3-phosphate dehydrogenase/dihydroxyacetone-3-phosphate reductase	Closely related to nearby GPD2	0.988046	0.815844	NA							0.987573	0.813558	NA
Cre01.g053200		(1 of 1) PTHR12415 - TYROSYL-DNA PHOSPHODIESTERASE 1		1.34231	0.110579	NA	0.847827	0.463772	0.999996	0.751786	0.171132	NA	0.797037	0.222239	0.999891	0.853981	0.477301	0.99996	0.735237	0.140957	NA
Cre01.g053250		(1 of 2) KOG1513 - Nuclear helicase MOP-3/SNO (DEAD-box superfamily)		0.784907	0.142696	NA	0.763214	0.217908	NA	1.42237	0.118059	NA	1.529	0.0298114	0.999891	0.62147	0.038502	0.99996	0.773404	0.288962	0.999995
Cre01.g053288		(1 of 1) K01974 - RNA 3'-terminal phosphate cyclase (ATP) (RTCA, rtcA)
Cre01.g053300	AIH1	Agmatine iminohydrolase	converts agmatin to N-carbamoyl-putrescine; involved in agmatine pathway of polyamine (putrescine) biosynthesis; could be organelle-targeted	0.883938	0.237295	NA	1.19812	0.42639	0.999996	1.46805	0.0921997	NA	1.1388	0.168656	NA	1.10529	0.682114	0.99996	0.802105	0.24955	NA
Cre01.g053350		unknown		0.792959	0.192526	NA	0.87974	0.559116	NA	0.894478	0.558008	0.999991	0.897138	0.436516	0.999891	0.809052	0.371904	0.99996	0.733173	0.127834	NA
Cre01.g053360		(1 of 1) K12800 - NACHT, LRR and PYD domains-containing protein 3 (NLRP3, PYPAF1)		0.78261	0.15437	0.999948	0.777651	0.25295	0.999996	0.875131	0.263663	NA	0.826565	0.269196	0.999891	0.816203	0.341321	0.99996	1.1826	0.33782	NA
Cre01.g053450	CYA1	Nucleotidyl cyclase	contains a Class III nucleotidyl cyclase domain and a P-loop NTPase domain	0.737986	0.106893	0.999948	1.30289	0.242511	0.999996	1.37081	0.158687	0.999991	0.732283	0.102379	0.999891	1.38897	0.178968	0.99996	0.795905	0.326092	0.999995
Cre01.g053500		(1 of 1) K05956 - geranylgeranyl transferase type-2 subunit beta [EC:2.5.1.60] (RABGGTB)		1.26183	0.168579	0.999948	0.890538	0.593016	NA	0.87836	0.554412	0.999991	0.825572	0.299236	0.999891	0.890225	0.489978	0.99996	1.34931	0.198687	0.999995
Cre01.g053550		unknown		0.702797	0.0668374	0.999948	0.724732	0.157188	0.999996	0.669977	0.0836134	0.999991	1.32123	0.153932	0.999891	0.624233	0.0536772	0.99996	0.815068	0.417927	0.999995
Cre01.g053600	MRPL27	Putative mitochondrial ribosomal protein L27		1.00613	0.96337	0.999948	1.06587	0.735856	0.999996	0.890621	0.51492	0.999991	1.01847	0.894151	0.999891	1.0693	0.710254	0.99996	1.07109	0.713838	0.999995
Cre01.g053700		(1 of 5) KOG0500 - Cyclic nucleotide-gated cation channel CNGA1-3 and related proteins		1.06298	0.729299	NA	0.827363	0.143561	NA	1.4119	0.150997	0.999991	1.12959	0.504907	0.999891	0.82787	0.244763	NA	1.37322	0.184117	0.999995
Cre01.g053750	LPL3	Putative lipoate A/B protein ligase		1.40174	0.0696397	0.999948	1.17561	0.472303	0.999996	1.40819	0.111823	NA	1.35043	0.108051	0.999891	1.19958	0.444246	0.99996	1.28377	0.315607	0.999995
Cre01.g053800		unknown		0.907791	0.612771	0.999948	1.03084	0.88822	0.999996	0.913138	0.69757	0.999991	1.21351	0.32079	0.999891	0.951909	0.81654	0.99996	1.32865	0.166128	NA
Cre01.g053850		(1 of 2) K10143 - E3 ubiquitin-protein ligase RFWD2 (RFWD2, COP1)		1.18671	0.307089	NA	1.39981	0.101568	NA	1.2534	0.333014	NA	1.28461	0.155638	0.999891	0.861955	0.540155	0.99996	1.234	0.372787	0.999995
Cre01.g053900		(1 of 1) K01456 - peptide-N4-(N-acetyl-beta-glucosaminyl)asparagine amidase (E3.5.1.52, NGLY1, PNG1)		1.35035	0.119349	0.999948	1.17938	0.419174	NA	1.33092	0.117091	NA	1.27357	0.216	0.999891	0.816297	0.377111	0.99996	0.708331	0.14907	0.999995
Cre01.g053950		(1 of 23) PTHR13789 - MONOOXYGENASE		0.780576	0.121859	0.999948	0.819381	0.291836	NA	1.23276	0.262487	NA	1.46706	0.0273908	0.999891	0.583085	0.0273534	0.99996	1.25052	0.315736	0.999995
Cre01.g054000		(1 of 3) PTHR23149 - G PATCH DOMAIN CONTAINING PROTEIN		1.22892	0.250952	0.999948	0.862149	0.505085	0.999996	1.26406	0.233992	NA	0.752714	0.04596	0.999891	1.40007	0.125254	0.99996	1.258	0.308757	0.999995
Cre01.g054050		(1 of 1) PF09834 - Predicted membrane protein (DUF2061) (DUF2061)		1.05573	0.713954	0.999948	0.953713	0.7853	0.999996	0.895046	0.611308	0.999991	0.887054	0.283903	0.999891	0.900681	0.54546	0.99996	1.3274	0.20378	0.999995
Cre01.g054100		(1 of 13) KOG0472 - Leucine-rich repeat protein		1.12768	0.40675	NA	0.824005	0.36538	NA	1.15945	0.481151	NA	1.20998	0.32138	0.999891	0.609971	0.0269973	0.99996	0.661583	0.0336545	NA
Cre01.g054150	NTRC1	NADPH-dependent thioredoxin reductase	NADPH-dependent thioredoxin reductase C type (NTR/thioredoxin fusion); NTRC is a two domain protein containing an NADPH dependent thioredoxin reductase (N-terminal part) and a thioredoxin (C-terminal part). The protein was shown to be localized in chloroplasts in rice and appears to protect from abiotic stress in Arabidopsis [PMID: 15292215].	1.29712	0.112123	0.999948	1.36022	0.0512078	NA	1.46426	0.0859825	0.999991	1.24767	0.244338	0.999891	0.766535	0.251044	0.99996	1.52366	0.0692811	0.999995
Cre01.g054200		unknown		1.00938	0.930118	0.999948	1.09916	0.578239	0.999996	0.931686	0.678983	0.999991	1.04824	0.669033	0.999891	1.10892	0.53552	0.99996	1.03887	0.833777	0.999995
Cre01.g054250	CYP743A1	Cytochrome P450, CYP5 superfamily, CYP5A family	Hypothetical cytochrome P450. The CYP711 clan includes CYP711A1 of Arabidopsis (MAX1). This gene product makes a carotenoid-derived branch inhibiting hormone. The CYP743 family has best BLAST hits to CYP3 family members (animal sequences). The top 100 BLAST hits were all animal sequences. The plant CYP711 clan may share a common ancestor with the animal CYP3/CYP4 clan.	0.934522	0.589782	NA	0.967489	0.864178	NA	0.89486	0.607663	NA	0.971645	0.838024	NA	0.98131	0.928603	0.99996	0.779134	0.251704	NA
Cre01.g054300		unknown		1.22069	0.282482	NA	1.1941	0.419635	0.999996	1.1867	0.332618	NA	0.903821	0.438224	NA	1.19742	0.456808	0.99996	0.749055	0.182124	0.999995
Cre01.g054350		unknown		0.976253	0.837731	0.999948	0.939068	0.779521	0.999996	0.899319	0.565227	0.999991	0.988309	0.917531	0.999891	0.939302	0.787732	0.99996	0.965584	0.856618	0.999995
Cre01.g054400		unknown		1.31259	0.157527	0.999948	0.761586	0.132852	0.999996	0.909637	0.644666	0.999991	0.570927	5.53723e-05	0.0162797	0.594351	0.00490062	0.78602	0.762577	0.282879	0.999995
Cre01.g054433		(1 of 52) PF03372 - Endonuclease/Exonuclease/phosphatase family (Exo_endo_phos)		0.999596	0.996316	NA	1.07356	0.609243	NA	1.04726	0.68319	NA	1.01257	0.813769	NA	0.946139	0.564047	NA	1.11066	0.464657	NA
Cre01.g054500		(1 of 1) 1.6.1.2 - NAD(P)(+) transhydrogenase (Re/Si-specific) / Transhydrogenase		1.16208	0.380183	0.999948	0.794545	0.188137	0.999996	0.742899	0.120568	0.999991	1.35	0.0699743	0.999891	0.789333	0.154966	0.99996	0.807078	0.314692	NA
Cre01.g054550		null-allele mutant was isolated (PMID 29743196)	null-allele mutant was isolated (PMID 29743196)	0.880295	0.168179	NA	0.910263	0.677067	0.999996	0.803567	0.340837	NA	1.54049	0.0235203	0.999891	0.807825	0.360001	0.99996	0.841453	0.335468	NA
Cre01.g054600		unknown		0.876944	0.463091	NA	1.17068	0.317432	NA	0.868716	0.48277	NA	0.898228	0.519367	NA	0.759797	0.191789	NA	1.11768	0.54474	NA
Cre01.g054650		RNI-like superfamily protein		0.882775	0.501138	0.999948	1.1335	0.580936	0.999996	0.856616	0.442973	0.999991	0.833746	0.329238	0.999891	1.11362	0.574345	0.99996	1.25561	0.365348	0.999995
Cre01.g054700		unknown		1.30759	0.125219	0.999948	1.33813	0.200503	0.999996	0.886904	0.566512	0.999991	1.14088	0.499594	0.999891	0.75431	0.24387	0.99996	1.23801	0.399229	0.999995
Cre01.g054750		(1 of 1) KOG0192//KOG0198//KOG0581//KOG0583 - Tyrosine kinase specific for activated (GTP-bound) p21cdc42Hs // MEKK and related serine/threonine protein kinases // Mitogen-activated protein kinase kinase (MAP2K) // Serine/threonine protein kinase		0.815336	0.193417	NA	1.41384	0.122692	0.999996	1.24405	0.310343	NA	0.909525	0.605187	0.999891	1.44883	0.0740405	0.99996	1.23853	0.371672	0.999995
Cre01.g054800		May contain additional coding sequence in intronic N-island PMID: 27175017	May contain additional coding sequence in intronic N-island PMID: 27175017	0.816713	0.226758	NA	1.34241	0.193216	0.999996	0.788833	0.314255	0.999991	0.797247	0.192473	0.999891	0.739559	0.203984	0.99996	0.628314	0.0649763	0.999995
Cre01.g054850		unknown		1.20509	0.0944312	0.999948	1.06214	0.770019	0.999996	0.931841	0.690412	0.999991	0.880253	0.268566	0.999891	0.905306	0.620666	0.99996	1.13569	0.504143	0.999995
Cre01.g054900		null-allele passenger mutation was isolated (PMID 29743196)	null-allele passenger mutation was isolated (PMID 29743196)	0.791769	0.223851	0.999948	1.16684	0.366503	NA	0.804124	0.258464	0.999991	0.708732	0.0177002	0.999891	1.29113	0.28643	0.99996	1.27898	0.319263	0.999995
Cre01.g054950		unknown		1.16047	0.342106	0.999948	0.782275	0.207862	0.999996	1.14828	0.570114	0.999991	1.07772	0.642146	0.999891	0.826785	0.343084	0.99996	0.88309	0.568638	0.999995
Cre01.g055000		(1 of 1) 3.6.1.17 - Bis(5'-nucleosyl)-tetraphosphatase (asymmetrical) / Dinucleosidetetraphosphatase (asymmetrical)		1.30089	0.172392	0.999948	0.720188	0.113743	0.999996	0.904606	0.672098	0.999991	0.816959	0.133995	0.999891	0.809124	0.371632	0.99996	1.27452	0.295254	0.999995
Cre01.g055050		(1 of 1) K08597 - sentrin-specific protease 8 [EC:3.4.22.68] (SENP8, NEDP1, DEN1)		1.23386	0.266541	0.999948	0.826794	0.142576	NA	0.803379	0.372302	0.999991	0.853588	0.394458	0.999891	0.798382	0.131282	NA	0.742437	0.189076	NA
Cre01.g055100		(1 of 17) PF12906 - RING-variant domain (RINGv)		0.773671	0.116111	NA	1.33666	0.179196	0.999996	0.696431	0.122002	0.999991	1.40831	0.0744951	0.999891	1.55099	0.0414316	0.99996	1.25972	0.330996	0.999995
Cre01.g055151		unknown		0.90655	0.430452	NA	1.08299	0.38634	NA	1.45298	0.0555141	NA	0.860011	0.196217	NA	1.24384	0.317006	0.99996	1.08878	0.671623	NA
Cre01.g055200	CPL7	conserved expressed protein related to GIF3	Similar to GIF3, GRF-interacting factor of A. thaliana. ts-lethal mutations block in S/M (PMID 25336509)	1.24825	0.244765	0.999948	0.838729	0.323379	0.999996	0.805883	0.378715	0.999991	0.870157	0.320163	0.999891	0.905258	0.646962	0.99996	1.12978	0.56242	NA
Cre01.g055250		(1 of 4) PTHR36732:SF1 - GLYCINE-RICH PROTEIN-RELATED		0.907863	0.597543	0.999948	0.750604	0.182097	0.999996	1.12026	0.59748	0.999991	0.815771	0.108675	0.999891	0.707105	0.123287	0.99996	0.818308	0.402392	0.999995
Cre01.g055300		unknown		0.863215	0.441012	0.999948	0.867293	0.527981	0.999996	1.19489	0.40417	NA	0.863601	0.451954	0.999891	0.864436	0.551028	0.99996	1.14301	0.559106	0.999995
Cre01.g055316		unknown		1.13615	0.291054	NA	1.07329	0.653208	NA	0.844037	0.475352	NA	1.05479	0.702577	NA	1.15315	0.451897	NA	0.828014	0.40216	NA
Cre01.g055350		unknown		0.941227	0.702311	NA	0.945329	0.761528	NA	0.785744	0.315747	0.999991	1.08862	0.455807	NA	0.767672	0.277586	0.99996	1.15975	0.453366	NA
Cre01.g055400		(1 of 1) PTHR23216 - NUCLEOLAR AND COILED-BODY PHOSPHOPROTEIN 1		1.2992	0.15346	0.999948	0.859222	0.425953	NA	1.42771	0.136013	NA	0.749752	0.0767945	0.999891	0.802715	0.280074	0.99996	1.18809	0.374848	NA
Cre01.g055404		unknown		0.839386	0.346464	0.999948	0.798155	0.302828	0.999996	1.13119	0.601928	0.999991	1.17143	0.390904	0.999891	0.764095	0.244418	0.99996	1.14255	0.591611	0.999995
Cre01.g055408		(1 of 3) K01895 - acetyl-CoA synthetase (ACSS, acs)		0.791563	0.131015	0.999948	1.21849	0.37975	0.999996	1.62376	0.0471404	0.999991	1.22906	0.194898	0.999891	1.34618	0.220212	0.99996	1.29379	0.303606	0.999995
Cre01.g055412		unknown		0.780743	0.117717	NA	0.794392	0.309456	0.999996	1.37958	0.18039	0.999991	0.849461	0.334703	0.999891	0.745413	0.107788	NA	0.826454	0.378755	NA
Cre01.g055416		(1 of 1) K12859 - U5 snRNP protein, DIM1 family (TXNL4A, DIB1)		1.30196	0.130424	0.999948	0.879772	0.563402	0.999996	0.745853	0.209174	NA	1.29361	0.151432	0.999891	1.17791	0.502993	0.99996	1.27251	0.317031	0.999995
Cre01.g055420		(1 of 1) K04354 - serine/threonine-protein phosphatase 2A regulatory subunit B (PPP2R2)		1.32836	0.0425205	0.999948	1.38379	0.062733	0.999996	0.759334	0.218233	0.999991	1.25391	0.0797411	0.999891	1.31431	0.133475	0.99996	1.22428	0.421399	0.999995
Cre01.g055424	PIGP	Phosphatidylinositol N-acetylglucosaminyltransferase subunit P		1.17676	0.15794	NA	0.730886	0.141701	0.999996	0.75066	0.240368	0.999991	0.875621	0.439402	0.999891	0.76071	0.152316	0.99996	0.704647	0.12861	0.999995
Cre01.g055428		(1 of 18) PTHR23050 - CALCIUM BINDING PROTEIN		1.21181	0.318105	0.999948	1.33571	0.203255	0.999996	0.822673	0.425331	0.999991	1.22977	0.289612	0.999891	1.28425	0.304787	0.99996	1.22269	0.427979	0.999995
Cre01.g055432		(1 of 1) K16052 - MscS family membrane protein (ynaI, mscMJ, MSL)		1.22837	0.239939	0.999948	0.780743	0.271374	0.999996	0.652706	0.0751449	0.999991	0.82999	0.322835	0.999891	0.674972	0.105843	0.99996	0.748164	0.252642	0.999995
Cre01.g055436		(1 of 1) PF05458 - Cd27 binding protein (Siva) (Siva)		0.796961	0.100429	NA	1.22509	0.341148	NA	0.963472	0.854433	NA	0.832726	0.212231	NA	1.21077	0.42285	0.99996	0.857201	0.418834	NA
Cre01.g055440	CSR8	Carbohydrate sulfotransferase-related 8		0.885626	0.179656	NA	0.982991	0.810138	NA	1.06246	0.745349	NA	0.902596	0.324641	NA	1.07226	0.646108	NA	0.962107	0.820904	NA
Cre01.g055444		unknown		1.32103	0.11642	0.999948	0.870812	0.506243	0.999996	0.848876	0.504337	0.999991	1.13324	0.518607	0.999891	1.0056	0.981762	0.99996	0.852672	0.486489	0.999995
Cre01.g055448		unknown		1.16656	0.387488	NA	0.884533	0.407526	NA	1.14024	0.580116	NA	1.17002	0.385668	0.999891	1.13811	0.594243	0.99996	0.736378	0.225585	0.999995
Cre01.g055453	ALS2	Acetolactate synthase, small subunit	Acetolactate synthase, small subunit (EC 2.2.1.6); (acetohydroxy acid synthase, small subunit); precursor; expected plastidic by homology, although predicted as mitochondrial by Target-P. Previously annotated as ALSS1	0.836856	0.319699	0.999948	0.751698	0.207371	0.999996	1.50034	0.0929882	0.999991	1.25287	0.247972	0.999891	0.741599	0.206891	0.99996	1.2504	0.378144	0.999995
Cre01.g055457		(1 of 1) KOG0581//KOG0583 - Mitogen-activated protein kinase kinase (MAP2K) // Serine/threonine protein kinase
Cre01.g055461		unknown		1.07942	0.29471	NA	1.01664	0.817193	NA	0.950945	0.708321	NA	0.987573	0.813558	NA	1.01818	0.826261	NA	1.09166	0.620546	NA
Cre01.g055465		(1 of 10) PTHR10174 - RETINALDEHYDE BINDING PROTEIN-RELATED		1.26171	0.227789	0.999948	1.1512	0.425202	NA	1.21713	0.167717	NA	1.23884	0.205898	NA	1.18939	0.381305	0.99996	1.26996	0.340554	0.999995
Cre01.g055469		(1 of 8) PTHR13600 - LEUCINE CARBOXYL METHYLTRANSFERASE		1.59422	0.0153595	0.9989	1.39753	0.141367	0.999996	0.85655	0.49751	NA	0.830146	0.230791	NA	1.36648	0.199954	0.99996	1.08613	0.731169	0.999995
Cre01.g055473		unknown		1.09642	0.632982	0.999948	1.05975	0.789344	0.999996	1.04598	0.620091	NA	0.896758	0.356827	NA	1.05296	0.590544	NA	1.09201	0.415197	NA
Cre01.g055477		(1 of 546) 2.7.11.1 - Non-specific serine/threonine protein kinase / Threonine-specific protein kinase		0.901366	0.355258	0.999948	1.10231	0.329978	NA	0.802924	0.223467	0.999991	0.84943	0.158998	0.999891	1.14033	0.269587	NA	1.07228	0.576172	NA
Cre01.g055500		unknown		1.19663	0.351395	0.999948	1.20137	0.419946	0.999996	0.770659	0.288011	0.999991	1.09741	0.580874	NA	1.28999	0.295137	0.99996	1.11599	0.497533	NA
Cre01.g055550	COX11	Mitochondrial cytochrome c oxidase assembly protein	protein involved in assembly of copper in mitochondrial cytochrome c oxidase, similar to yeast COX11	0.836247	0.35335	0.999948	0.922868	0.71061	0.999996	1.36519	0.144799	NA	0.875673	0.334298	0.999891	0.848125	0.438541	0.99996	0.835277	0.446291	0.999995
Cre01.g055600	KIL15	Putative kinesin-like motor protein	Putative kinesin motor-like protein, closest match to kinesin-15 family. Sequence gap in gene sequence and gaps nearby preclude a clear assignment; null-allele mutant was isolated (PMID 29743196)	0.828075	0.315137	0.999948	0.793405	0.30303	0.999996	0.659969	0.0894363	0.999991	0.870819	0.444802	0.999891	1.25765	0.322815	0.99996	0.81432	0.41749	0.999995
Cre01.g055966		unknown		0.861664	0.350948	NA	1.19248	0.40466	NA	0.723874	0.168697	NA	0.849009	0.26159	NA	0.875539	0.531681	0.99996	0.700759	0.0936774	NA
Cre01.g056331		(1 of 1) K03152 - 4-methyl-5(b-hydroxyethyl)-thiazole monophosphate biosynthesis (thiJ)		0.926437	0.691947	0.999948	0.864411	0.479618	0.999996	0.838707	0.356063	0.999991	1.21303	0.246624	0.999891	0.828901	0.345618	0.99996	1.38078	0.199289	0.999995
Cre01.g056696		unknown
Cre01.g057061		(1 of 1) PF08167 - rRNA processing/ribosome biogenesis (RIX1)		1.20756	0.320418	0.999948	1.11267	0.288641	NA	0.913653	0.670519	0.999991	0.831496	0.230987	0.999891	1.09821	0.70038	0.99996	1.16457	0.547801	0.999995
Cre01.g057426		unknown		0.938315	0.349241	NA				0.978894	0.796423	NA	0.949951	0.530507	NA	1.0428	0.629114	NA	1.03549	0.759451	NA
Cre01.g057791		unknown		1.0728	0.689495	0.999948	1.08608	0.688003	0.999996	1.11943	0.591596	0.999991	0.879851	0.476316	0.999891	0.910472	0.66791	0.99996	0.978707	0.925124	0.999995
Cre01.g058156		unknown					0.982991	0.810138	NA	0.919665	0.651429	NA				0.998125	0.984549	NA	0.859723	0.393398	NA
Cre01.g058521	ALG11	a-1,2-mannosyl transferase	GT59 family	1.15537	0.314093	NA	1.27061	0.132252	NA	0.760007	0.261083	0.999991	1.09172	0.597682	NA	0.826566	0.288285	NA	0.900854	0.566489	NA
Cre01.g058886		(1 of 1) K06944 - uncharacterized protein (K06944)		1.30684	0.156189	0.999948	0.729455	0.152321	0.999996	0.787435	0.288074	0.999991	1.46032	0.0435616	0.999891	1.49356	0.0843293	0.99996	1.2479	0.381181	0.999995
Cre01.g059252		unknown		1.27283	0.19137	0.999948	0.887598	0.561441	NA	1.12625	0.529322	NA	0.770483	0.18224	0.999891	0.83628	0.45698	0.99996	0.71837	0.160433	0.999995
Cre01.g059617		unknown		1.16644	0.281524	0.999948	1.08925	0.644916	NA	1.28481	0.25496	NA	1.15075	0.260601	NA	0.82659	0.434363	0.99996	1.36537	0.204108	0.999995
Cre01.g059982		unknown		1.29635	0.128222	NA	0.90494	0.59714	0.999996	1.20999	0.382068	NA	1.21946	0.241705	NA	0.796157	0.326792	0.99996	0.782287	0.177278	NA
Cre01.g060347		unknown		0.707651	0.0629601	NA	0.851825	0.473162	0.999996	1.21054	0.436254	0.999991	1.14279	0.397167	NA	0.678353	0.112359	0.99996	1.11769	0.660615	0.999995
Cre01.g060712		(1 of 7) PTHR11685 - RBR FAMILY RING FINGER AND IBR DOMAIN-CONTAINING		1.02912	0.760949	NA	0.941968	0.586822	NA	1.14096	0.269441	NA	1.00385	0.970261	NA	1.10039	0.577622	NA	1.09187	0.418175	NA
Cre01.g061077	CGL93	predicted protein	null-allele mutant was isolated (PMID 29743196)	1.24543	0.123382	0.999948	1.14671	0.435319	0.999996	1.49383	0.0624961	0.999991	1.35662	0.0361698	0.999891	1.29412	0.194034	0.99996	1.2755	0.198442	0.999995
Cre01.g061442		(1 of 1) K03872 - transcription elongation factor B, polypeptide 1 (TCEB1)		1.2597	0.0619592	0.999948	1.05042	0.823264	0.999996	0.936822	0.709544	0.999991	1.23116	0.261161	0.999891	1.26922	0.182658	0.99996	1.47969	0.0695235	0.999995
Cre01.g061807		(1 of 1) PTHR23291//PTHR23291:SF34 - BAX INHIBITOR-RELATED // BAX INHIBITOR 1		1.33273	0.071649	0.999948	1.30568	0.174659	0.999996	1.41372	0.105235	0.999991	1.35156	0.120894	0.999891	1.37556	0.123363	0.99996	1.32062	0.271736	0.999995
Cre01.g062172	HBV1	Histone H2B variant		0.930771	0.626443	NA	1.06028	0.701764	NA	0.895033	0.642652	0.999991	1.2365	0.273157	0.999891	1.27142	0.218771	NA	1.28115	0.243817	NA
Cre01.g062537		(1 of 2) K19363 - lipopolysaccharide-induced tumor necrosis factor-alpha factor (LITAF)		1.38476	0.0705115	NA	0.855178	0.490055	0.999996	1.21315	0.41909	0.999991	1.23981	0.231661	0.999891	0.677692	0.10561	0.99996	1.07986	0.750984	0.999995
Cre01.g062902		(1 of 1) K15148 - mediator of RNA polymerase II transcription subunit 7 (MED7)		1.37489	0.0535664	0.999948	0.850795	0.442749	0.999996	1.06193	0.697821	NA	1.16803	0.359433	0.999891	1.11269	0.630276	0.99996	1.1287	0.413776	NA
Cre01.g063267	BLP1	Bystin-like protein		1.23984	0.243606	NA	0.727635	0.154537	0.999996	1.30058	0.278876	0.999991	0.73098	0.108902	0.999891	0.720197	0.116167	NA	1.51736	0.0988302	0.999995
Cre01.g063632		(1 of 1) K03660 - N-glycosylase/DNA lyase (OGG1)		0.885626	0.179656	NA	0.930734	0.645808	NA	0.856058	0.398745	0.999991	0.880255	0.500569	0.999891	0.785019	0.268263	0.99996	0.895476	0.44791	NA
Cre01.g063997		(1 of 1) PTHR12854 - ATAXIN 2-RELATED		0.988046	0.815844	NA	0.982991	0.810138	NA				0.987573	0.813558	NA	0.998153	0.984668	NA
Cre01.g064362		null-allele mutant was isolated (PMID 29743196)	null-allele mutant was isolated (PMID 29743196)	0.82814	0.29102	NA	0.849738	0.35036	NA	0.807828	0.227863	0.999991	0.780976	0.168151	0.999891	0.824147	0.42768	0.99996	0.730473	0.214494	0.999995
Cre01.g064727		(1 of 268) PTHR23257 - SERINE-THREONINE PROTEIN KINASE		0.932366	0.553239	NA	1.10174	0.430353	NA	0.679476	0.111077	0.999991	1.12903	0.29491	NA	0.867821	0.396121	NA	0.484832	0.0037013	0.954296
Cre01.g065092		unknown					0.982991	0.810138	NA							0.998199	0.98487	NA	1.02038	0.818988	NA
Cre01.g065457		unknown		0.885367	0.505935	0.999948	1.10271	0.661683	0.999996	1.39795	0.141835	0.999991	1.09043	0.628952	0.999891	1.14407	0.578564	0.99996	1.09181	0.710292	0.999995
Cre01.g065822	IFT122	Intraflagellar Transport Protein		1.48779	0.0365168	0.999948	1.2002	0.284245	NA	0.757548	0.21888	NA	1.50578	0.0344902	0.999891	0.77249	0.290417	0.99996	0.783239	0.302326	0.999995
Cre01.g066187	ZRT4	Zinc-nutrition responsive transporter	Related to bacterial zupT homologs; appears as CrZIP9 in PMID: 15710683; PMID: 16766055	0.836328	0.16142	0.999948	0.802505	0.223815	0.999996	1.37106	0.195285	0.999991	1.27367	0.1656	0.999891	0.786198	0.153203	0.99996	1.38899	0.194697	0.999995
Cre01.g066552		(1 of 6) 3.5.1.52 - Peptide-N(4)-(N-acetyl-beta-glucosaminyl)asparagine amidase / N-oligosaccharide glycopeptidase		1.27068	0.205009	0.999948	0.752015	0.18162	0.999996	0.6456	0.0220742	0.999991	1.25376	0.204505	0.999891	0.700755	0.0313216	0.99996	0.872318	0.525831	0.999995
Cre01.g066917	LHCBM1	Light-harvesting Chlorophyll a/b binding protein of LHCII		0.864601	0.139187	0.999948	0.832878	0.271283	0.999996	1.56569	0.0147236	0.999991	0.890047	0.240823	0.999891	0.790113	0.162948	0.99996	0.798339	0.213952	0.999995
Cre01.g067282		unknown		1.03784	0.557303	NA	1.01664	0.817193	NA	1.02986	0.783717	NA	1.01257	0.813769	NA	1.20189	0.18257	NA	0.99925	0.993883	NA
Cre01.g067647		(1 of 16) 3.6.5.5 - Dynamin GTPase		1.02411	0.747155	NA	1.01664	0.817193	NA				0.987573	0.813558	NA				1.02038	0.818988	NA
Cre01.g068012	PPR5	PentratricoPeptide Repeat protein	Found in the flagellar proteome	0.788531	0.187945	NA	0.788803	0.291243	0.999996	0.845714	0.494293	0.999991	1.2379	0.268721	0.999891	0.675679	0.102747	0.99996	1.29332	0.302096	0.999995
Cre01.g068377		(1 of 1) K14771 - U3 small nucleolar RNA-associated protein 19 (NOC4, UTP19)		0.724104	0.0656736	0.999948	0.78929	0.277978	NA	1.26881	0.331953	0.999991	0.691767	0.0590518	0.999891	1.26213	0.339183	0.99996	0.745015	0.207148	0.999995
Cre01.g068742		(1 of 4) PF01424 - R3H domain (R3H)		1.23744	0.269292	0.999948	0.831117	0.406075	0.999996	0.703709	0.062119	0.999991	1.15386	0.407341	0.999891	1.41193	0.113116	0.99996	0.782041	0.331267	0.999995
Cre01.g069107	COX191	Cytochrome c oxidase assembly protein	Putative protein required for assembly of cytochrome c oxidase; similar to PET191 of Saccharomyces cerevisiae; PMID: 15710684. Previously annotated as PET191	1.17903	0.386756	0.999948	0.90867	0.618535	0.999996	0.830281	0.300154	0.999991	1.12668	0.532899	0.999891	1.21355	0.388628	0.99996	1.24435	0.370062	0.999995
Cre01.g069472		(1 of 1) PTHR10890//PTHR10890:SF10 - CYSTEINYL-TRNA SYNTHETASE // CYSTEINE-TRNA LIGASE		1.40994	0.0747064	0.999948	0.737211	0.173053	0.999996	0.815901	0.401869	0.999991	1.38482	0.0793878	0.999891	1.42776	0.112523	0.99996	1.24907	0.380589	0.999995
Cre01.g069837		(1 of 21) PF00027 - Cyclic nucleotide-binding domain (cNMP_binding)		1.11935	0.404689	NA	1.38371	0.130259	NA	0.779581	0.29782	0.999991	1.15716	0.295984	0.999891	1.32603	0.199408	0.99996	0.74105	0.225967	0.999995
Cre01.g070202		null-allele passenger mutation was isolated (PMID 29743196)	null-allele passenger mutation was isolated (PMID 29743196)	1.18406	0.368129	0.999948	1.29479	0.255336	0.999996	0.808762	0.254952	0.999991	1.1106	0.55822	0.999891	1.17405	0.511502	0.99996	1.52265	0.0906504	0.999995
Cre01.g070567		(1 of 1) KOG4183 - RNA polymerase I 49 kDa subunit		1.34743	0.0648616	0.999948	1.17631	0.462748	0.999996	1.29812	0.282933	0.999991	0.757045	0.145864	0.999891	0.822081	0.27992	NA	0.646281	0.0792119	0.999995
Cre01.g070932		(1 of 19) PTHR31251:SF1 - SQUAMOSA PROMOTER-BINDING-LIKE PROTEIN 10-RELATED		0.788167	0.165692	NA	0.777144	0.261689	0.999996	1.20904	0.386485	0.999991	0.730134	0.0782834	0.999891	0.740026	0.203615	0.99996	1.51697	0.0979812	0.999995
Cre01.g071297		unknown		1.09144	0.517611	NA	0.900775	0.576894	NA	0.987436	0.951276	NA	1.03753	0.767549	NA	0.761792	0.155933	NA	0.960681	0.842713	NA
Cre01.g071662	ACS1	Acetyl-CoA synthetase/ligase	Acetyl-CoA synthetase (EC 6.2.1.1); Acetate-CoA ligase; Not in mitochondrion or plastid based on Target-P prediction (predicted as other with high reliability); similar to rice ACS (GenBank XP_466041)	1.33744	0.0646468	0.999948	1.30796	0.207811	0.999996	0.720352	0.17025	0.999991	1.39192	0.0484728	0.999891	1.39407	0.0842633	0.99996	1.3855	0.179635	0.999995
Cre01.g072027		(1 of 52) PF03372 - Endonuclease/Exonuclease/phosphatase family (Exo_endo_phos)		0.927484	0.481894	NA	1.0303	0.76408	NA	1.10407	0.562546	NA	0.899657	0.315197	NA	1.10448	0.467767	NA	1.29284	0.218977	NA
Cre02.g073150		unknown		1.07261	0.647521	NA	1.23646	0.290456	0.999996	0.851799	0.504116	0.999991	1.15639	0.386914	0.999891	1.23466	0.311954	0.99996	1.13169	0.609046	0.999995
Cre02.g073176	CSB10	Probable transposon-derived protein of Chlamydomonas-Specific family B	CSB family member have highly similar sequences and show various degrees of N-terminal truncation; C-terminal part similar to transposase DNA-binding domain; is probably part of a (truncated) repeat element	0.822242	0.306244	0.999948	0.902205	0.635213	0.999996	0.785074	0.303421	0.999991	0.779176	0.177283	0.999891	0.932217	0.758065	0.99996	1.2393	0.328823	0.999995
Cre02.g073200	THD1	Threonine deaminase	threonine deaminase; threonine ammonia-lyase; threonine dehydratase (EC:4.3.1.19); organelle (mitochondria) targeting predicted by Target-P; plastid localization expected based on homology	1.36796	0.0757951	0.999948	1.37155	0.163918	0.999996	0.805854	0.357638	0.999991	1.36191	0.105553	0.999891	1.59918	0.0547566	0.99996	1.25427	0.36836	0.999995
Cre02.g073250		(1 of 1) PTHR11477:SF17 - PROTEIN PARTNER OF SNF		0.740921	0.0821889	0.999948	0.767068	0.23295	0.999996	0.749897	0.240849	0.999991	1.27538	0.197784	0.999891	1.42235	0.133363	0.99996	1.499	0.091775	0.999995
Cre02.g073300		(1 of 3) 3.4.24.59 - Mitochondrial intermediate peptidase		0.936468	0.673304	NA	1.21933	0.34836	0.999996	1.49087	0.0764991	NA	1.17631	0.365578	0.999891	1.16262	0.481167	0.99996	1.71815	0.024781	0.999995
Cre02.g073350		unknown		1.21296	0.27864	0.999948	1.28653	0.258502	0.999996	1.10521	0.475664	NA	1.10975	0.563006	0.999891	1.32087	0.240871	0.99996	1.07219	0.595278	NA
Cre02.g073400		(1 of 1) K01410 - mitochondrial intermediate peptidase [EC:3.4.24.59] (MIPEP)		0.837081	0.356209	0.999948	0.806464	0.340036	0.999996	0.812517	0.331267	0.999991	0.846942	0.380602	0.999891	0.736311	0.200027	0.99996	0.80822	0.253778	NA
Cre02.g073450		unknown		1.36181	0.109169	0.999948	1.22216	0.368944	0.999996	1.11408	0.649567	0.999991	0.857668	0.384925	0.999891	0.806381	0.360172	0.99996	0.749773	0.226079	0.999995
Cre02.g073500	FAP241	Flagellar Associated Protein 241	Flagellar Associated Protein, found in the flagellar proteome	1.17213	0.4071	0.999948	1.25476	0.143113	NA	0.700849	0.0921296	0.999991	1.2065	0.308627	0.999891	1.29534	0.286665	0.99996	0.830912	0.429411	0.999995
Cre02.g073550		Nucleosome assembly protein	Nucleosome/chromatin assembly complex protein (NAP). ChromoDB NFA344	1.47657	0.0412898	0.999948	0.790879	0.210168	NA	1.47161	0.100493	0.999991	1.23404	0.25963	0.999891	1.17101	0.425125	0.99996	1.47389	0.121094	0.999995
Cre02.g073600		unknown		0.849992	0.266928	0.999948	0.866841	0.498041	0.999996	0.811029	0.20208	0.999991	1.21221	0.208556	0.999891	0.879411	0.526123	0.99996	0.883296	0.591469	0.999995
Cre02.g073650	PRP19	Spliceosome Component, nuclear pre-mRNA splicing factor	Homologue of S. cerevisiae Prp19, which is required prior to Catalytic Step 1 of nuclear pre-mRNA splicing. Contains WD-40 repeats. Transducin family protein / WD-40 repeat family protein	1.01239	0.811485	NA	1.06441	0.449889	NA	1.03099	0.779004	NA							0.999327	0.994217	NA
Cre02.g073700	UROD3	Uroporphyrinogen decarboxylase		0.9621	0.836913	0.999948	0.856099	0.381258	NA	0.919725	0.703296	NA	0.793134	0.200542	0.999891	1.29891	0.266335	0.99996	1.05052	0.835729	0.999995
Cre02.g073750	KLP1	Kinesin motor protein	Kinesin-like protein 1, kinesin-9 (Kif9) family; kinesin associated with one of the central pair microtubules of the flagellar axoneme	0.833994	0.189803	0.999948	1.30938	0.210697	NA	0.744575	0.203945	NA	1.23068	0.288155	0.999891	1.426	0.139316	0.99996	1.33426	0.254565	0.999995
Cre02.g073800		(1 of 1) PTHR28524//PTHR28524:SF3 - FAMILY NOT NAMED // UPF0369 PROTEIN C6ORF57		1.02915	0.83668	NA	1.15777	0.390455	NA	0.832582	0.381854	0.999991	0.943434	0.659136	0.999891	0.839788	0.350761	0.99996	0.832401	0.383349	0.999995
Cre02.g073826		unknown		1.02646	0.728555	NA				1.02232	0.831258	NA	1.03899	0.557857	NA	1.05296	0.590544	NA	1.07642	0.579512	NA
Cre02.g073850	CGL54	Conserved in the Green Lineage		1.26453	0.140159	0.999948	1.21991	0.375443	0.999996	1.4257	0.0802275	NA	1.07572	0.646526	0.999891	1.12947	0.595245	0.99996	1.32101	0.161919	NA
Cre02.g073900		(1 of 3) 1.13.11.69//1.13.11.70 - Carlactone synthase // All-trans-10'-apo-beta-carotenal 13,14-cleaving dioxygenase / Carotenoid cleavage dioxygenase 8		1.28389	0.188039	0.999948	1.18211	0.456942	0.999996	0.789266	0.32484	0.999991	1.30954	0.163918	0.999891	1.22716	0.335324	0.99996	0.697344	0.143798	0.999995
Cre02.g073950		(1 of 3) 1.13.11.69//1.13.11.70 - Carlactone synthase // All-trans-10'-apo-beta-carotenal 13,14-cleaving dioxygenase / Carotenoid cleavage dioxygenase 8		0.862517	0.422106	0.999948	0.913854	0.616149	NA	0.816738	0.378677	0.999991	1.10499	0.424415	NA	0.796513	0.216491	NA	1.46362	0.0625442	NA
Cre02.g074000	POC18	Centriole proteome protein	Found in basal body proteome [PMID: 15964273]
Cre02.g074050		(1 of 1) PTHR13148:SF0 - POST-GPI ATTACHMENT TO PROTEINS FACTOR 3		0.939964	0.684198	NA	0.803168	0.325077	0.999996	1.31622	0.261989	0.999991	1.18102	0.388642	0.999891	0.673569	0.0956815	0.99996	1.19557	0.48102	0.999995
Cre02.g074100		(1 of 4) PTHR12446 - TESMIN/TSO1-RELATED		1.35958	0.0800283	0.999948	1.16731	0.486961	0.999996	0.808071	0.380023	0.999991	1.07627	0.706896	0.999891	1.22084	0.40818	0.99996	0.891015	0.646656	0.999995
Cre02.g074150	COP5	Chlamoypsin 5	Histidine kinase rhodopsin 1; is bimodally switched by ultraviolet and blue light; contains bacteriorhodopsin, Histine kinase, response regulator receiver and Guanylate/adenylate cyclase catalytic domains	1.04769	0.569763	NA				1.05946	0.637214	NA	0.987573	0.813558	NA	1.20271	0.181759	NA	0.978846	0.808348	NA
Cre02.g074200		unknown		1.20152	0.293207	NA	0.772407	0.148812	0.999996	0.897313	0.573492	0.999991	1.21278	0.282333	0.999891	0.850344	0.506112	0.99996	1.17252	0.450701	0.999995
Cre02.g074217		unknown		1.01239	0.811485	NA
Cre02.g074250		unknown		0.937819	0.673158	NA	0.879449	0.565341	0.999996	1.40743	0.116031	0.999991	0.761929	0.143971	0.999891	0.912518	0.707316	0.99996	0.812647	0.322019	0.999995
Cre02.g074300		(1 of 1) PTHR13500 - NUCLEOLAR PRERIBOSOMAL-ASSOCIATED PROTEIN 1		0.704782	0.0590169	0.999948	1.49638	0.0205156	NA	1.19063	0.462903	0.999991	0.706799	0.04467	0.999891	0.713415	0.153961	0.99996	0.777577	0.285774	0.999995
Cre02.g074350		unknown		0.880562	0.508749	0.999948	0.721151	0.0874167	0.999996	1.4778	0.0981913	0.999991	0.872351	0.480923	0.999891	0.78285	0.198645	0.99996	1.26021	0.353406	0.999995
Cre02.g074370		(1 of 17) K13412 - calcium-dependent protein kinase (CPK)		0.86454	0.380754	NA	0.861151	0.377988	NA	0.838938	0.314908	NA	1.29633	0.179273	0.999891	0.697994	0.0445661	NA	1.23586	0.358146	0.999995
Cre02.g074400		unknown		0.825133	0.135136	0.999948	0.750932	0.158816	0.999996	1.17282	0.406697	0.999991	0.864248	0.261878	0.999891	0.769954	0.205735	0.99996	0.831514	0.382612	0.999995
Cre02.g074437		unknown		1.36649	0.0592285	0.999948	1.25279	0.271332	0.999996	0.94966	0.77788	0.999991	0.818909	0.300698	0.999891	0.856354	0.395803	0.99996	0.697701	0.133678	0.999995
Cre02.g074474		unknown		1.01239	0.811485	NA
Cre02.g074511		(1 of 2) PTHR10288//PTHR10288:SF145 - KH DOMAIN CONTAINING RNA BINDING PROTEIN // P-ELEMENT SOMATIC INHIBITOR, ISOFORM C		1.20385	0.195526	0.999948	0.846452	0.344803	NA	1.27923	0.295758	0.999991	1.19412	0.299019	0.999891	1.30445	0.196723	0.99996	1.28054	0.314694	0.999995
Cre02.g074550		unknown		1.3817	0.0631474	0.999948	0.943835	0.74157	0.999996	0.793452	0.196121	0.999991	1.11024	0.545996	0.999891	0.960769	0.82197	0.99996	1.24177	0.301194	0.999995
Cre02.g074600	CGL60	Conserved in the Green Lineage		0.832974	0.327285	0.999948	1.23242	0.325072	0.999996	1.1605	0.238232	NA	1.17305	0.391724	0.999891	0.711469	0.161164	0.99996	0.758297	0.246203	0.999995
Cre02.g074626	CSB11	Probable transposon-derived protein of Chlamydomonas-Specific family B	CSB family member have highly similar sequences and show various degrees of N-terminal truncation; C-terminal part similar to transposase DNA-binding domain; is probably part of a (truncated) repeat element	1.04185	0.602104	NA	1.04575	0.655243	NA	0.978894	0.796423	NA	0.999989	0.999863	NA	0.979537	0.801115	NA	1.06572	0.621962	NA
Cre02.g074650		(1 of 1) PTHR23244//PTHR23244:SF315 - KELCH REPEAT DOMAIN // SUBFAMILY NOT NAMED		0.715992	0.0523333	NA	1.39743	0.140679	0.999996	1.27167	0.308877	NA	1.23754	0.25765	0.999891	0.793703	0.178779	NA	0.768376	0.223018	NA
Cre02.g074700		(1 of 3) PF04359 - Protein of unknown function (DUF493) (DUF493)		1.30625	0.16379	0.999948	0.816152	0.351912	0.999996	0.747641	0.232468	0.999991	1.1385	0.506625	0.999891	0.668962	0.0806446	0.99996	0.841613	0.476382	0.999995
Cre02.g074720		unknown		1.14055	0.487071	0.999948	1.06208	0.779894	0.999996	1.09545	0.65321	NA	1.1439	0.476794	0.999891	1.19202	0.415654	0.99996	1.37138	0.178802	0.999995
Cre02.g074737		unknown		1.1075	0.407116	0.999948	0.90086	0.555879	0.999996	0.928476	0.660665	0.999991	0.969963	0.814981	0.999891	0.936338	0.704706	0.99996	0.976634	0.897718	0.999995
Cre02.g074758	CYG8	Adenylate/guanylate cyclase	C terminal domain similar to guanylate cyclase 1 from Homo sapiens; closely related to nearby CYG9	1.01359	0.919491	NA	1.0276	0.846034	NA	1.1327	0.590165	NA	0.88718	0.262757	NA	1.26207	0.239027	NA	1.31652	0.263015	0.999995
Cre02.g074800	CYG9	Adenylate/guanylate cyclase	C terminal domain similar to guanylate cyclase 1 from Homo sapiens; closely related to nearby CYG8	1.00011	0.999254	NA	1.06205	0.774367	NA	0.935261	0.784869	0.999991	0.927047	0.503873	NA	0.764918	0.202187	NA	0.721388	0.190089	0.999995
Cre02.g074850		(1 of 1) KOG0580//KOG0583 - Serine/threonine protein kinase // Serine/threonine protein kinase		0.92694	0.427842	NA	0.700666	0.0447857	0.999996	0.778457	0.173406	0.999991	1.30483	0.0318387	0.999891	1.13822	0.464379	NA	0.818206	0.357779	NA
Cre02.g074900		(1 of 1) PTHR10774//PTHR10774:SF82 - EXTENDED SYNAPTOTAGMIN-RELATED // SUBFAMILY NOT NAMED		1.34211	0.125131	0.999948	1.24955	0.316675	0.999996	1.35497	0.152378	NA	1.30199	0.13814	0.999891	1.38957	0.177113	0.99996	0.801016	0.289233	NA
Cre02.g074950		(1 of 5) PTHR10351:SF42 - LD40663P		1.50182	0.0302443	0.999948	1.46043	0.0874756	0.999996	0.644402	0.0660369	0.999991	1.26126	0.234417	0.999891	1.35252	0.181822	0.99996	1.39722	0.0648583	NA
Cre02.g074976		unknown		1.01715	0.927705	0.999948	0.779925	0.270573	0.999996	0.953722	0.841789	0.999991	0.803665	0.225267	0.999891	0.747521	0.233503	0.99996	0.860508	0.54553	0.999995
Cre02.g075000		(1 of 5) PTHR15907//PTHR15907:SF21 - FAMILY NOT NAMED // DUF614 FAMILY PROTEIN		0.916173	0.513206	NA	0.870305	0.540175	0.999996	0.679104	0.114693	0.999991	1.0685	0.689659	NA	0.80146	0.339883	0.99996	0.751739	0.260084	0.999995
Cre02.g075050	PTA1	Proton/phosphate symporter	gi 21218039 gb AB074874.1: Putative phosphate transporter homolog type A-1, similar to yeast Pho84 proton/phosphate symporter.	2.00303	8.28709e-06	0.00638999	1.46024	0.0866415	0.999996	0.668614	0.0365139	0.999991	2.9179	4.27424e-16	3.37724e-13	0.758311	0.14436	NA	0.545957	0.00304525	0.824902
Cre02.g075100	TPR3	Tetratricopeptide-repeat protein protein	TPR protein with good similarity to human TTC1 (TPR1; Q99614)) and Arabidopsis Q9M0B2. May be involved in protein folding, PMID: 8836031.
Cre02.g075150	RPB2	DNA-directed RNA polymerase II, 135 kDa polypeptide	Contains in its penultimate exon an intein spliced out post-translationally [see PMID: 97248673]; highly similar to Volvox homologue except for the intein and the last 6 residues
Cre02.g075200		unknown		0.768997	0.166458	0.999948	0.846153	0.461089	0.999996	1.49686	0.0953993	0.999991	0.888647	0.544164	0.999891	0.880523	0.602445	0.99996	0.839508	0.489889	0.999995
Cre02.g075250		chaperone protein dnaJ-related
Cre02.g075301		unknown		1.20136	0.272922	NA	0.772855	0.22585	NA	1.12307	0.61346	0.999991	1.21335	0.258329	0.999891	0.761867	0.253541	0.99996	0.855701	0.520865	0.999995
Cre02.g075350	CNK1	NimA-related protein kinase	NimA related kinase homolog 1 [gi:34334391, PMID: 15068267]
Cre02.g075400		(1 of 12) PF04749 - PLAC8 family (PLAC8)		1.13955	0.229744	NA	1.04535	0.588653	NA	1.03715	0.769562	NA	1.05334	0.545727	NA	0.863206	0.236821	NA	1.04976	0.681121	NA
Cre02.g075500		unknown		1.18077	0.256366	0.999948	1.1391	0.335144	NA	0.756656	0.133762	0.999991	0.928036	0.573335	0.999891	0.756874	0.128466	0.99996	0.688393	0.105101	0.999995
Cre02.g075550		(1 of 1) KOG4595 - Uncharacterized conserved protein		1.1246	0.261021	NA	1.3382	0.165799	NA	0.703403	0.126228	NA	1.05937	0.708057	0.999891	1.33669	0.205764	0.99996	0.864332	0.551339	0.999995
Cre02.g075600		(1 of 1) K10908 - DNA-directed RNA polymerase, mitochondrial [EC:2.7.7.6] (POLRMT, RPO41)		1.27409	0.125423	NA	1.25244	0.253235	NA	0.726613	0.188137	0.999991	0.753485	0.131191	0.999891	1.33497	0.209741	0.99996	0.703406	0.157867	0.999995
Cre02.g075650		(1 of 1) K12872 - pre-mRNA-splicing factor RBM22/SLT11 (RBM22, SLT11)		1.38475	0.0398264	0.999948	0.771278	0.248157	0.999996	0.849461	0.327943	NA	1.1846	0.309823	0.999891	1.46655	0.106345	0.99996	1.33692	0.246981	0.999995
Cre02.g075676		unknown		0.865729	0.435615	NA	0.939642	0.781676	0.999996	0.874071	0.582554	0.999991	0.919693	0.658551	0.999891	1.02519	0.914864	0.99996	0.914348	0.722818	0.999995
Cre02.g075700	RPL19	Cytosolic 80S ribosomal protein L19	Cytosolic 60S large ribosomal subunit protein L19	0.832189	0.0559793	0.999948	0.787811	0.177874	0.999996	1.42141	0.0479425	0.999991	0.904851	0.355975	0.999891	0.730303	0.0592533	0.99996	1.22851	0.267812	0.999995
Cre02.g075750		(1 of 12) PF00646 - F-box domain (F-box)		0.894457	0.535513	NA	0.728226	0.156699	0.999996	1.2734	0.324705	0.999991	0.91163	0.635746	0.999891	0.787478	0.310365	0.99996	0.790703	0.216996	NA
Cre02.g075800		unknown		1.2679	0.157389	0.999948	1.1605	0.430228	NA	1.24484	0.333434	0.999991	1.41145	0.0357054	0.999891	1.20269	0.362396	0.99996	1.18156	0.40739	NA
Cre02.g075850		Serine/threonine protein kinase	Serine/Threonine Protein Kinase Homolog 12	0.988046	0.815844	NA				0.978894	0.796423	NA	0.99999	0.999868	NA				0.999207	0.993701	NA
Cre02.g075900		Serine/threonine protein kinase	Serine/Threonine Protein Kinase Homolog 9	1.33334	0.0870058	0.999948	0.79094	0.226788	0.999996	0.84109	0.388263	NA	1.41656	0.0424965	0.999891	1.29728	0.246226	0.99996	1.30106	0.273608	0.999995
Cre02.g075950		(1 of 546) 2.7.11.1 - Non-specific serine/threonine protein kinase / Threonine-specific protein kinase		0.890674	0.51696	NA	1.2128	0.39653	0.999996	0.816698	0.400359	0.999991	1.08853	0.660855	0.999891	1.42596	0.138095	0.99996	1.1258	0.632809	0.999995
Cre02.g075994		unknown											1.01257	0.813769	NA
Cre02.g076000	LAT3	Latrunculin-B sensitive 3	Serine/Threonine Protein Kinase Homolog 1, putative; null mutants sentitive to the actin-depolymerizing drug Latrunculin B; null-allele mutant was isolated (PMID 29743196)	0.849039	0.337548	NA	1.17352	0.4811	0.999996	1.31143	0.22254	NA	1.17625	0.36301	0.999891	1.2401	0.368845	0.99996	1.4054	0.176191	0.999995
Cre02.g076050		(1 of 32) PF00168 - C2 domain (C2)		0.90028	0.472569	NA	0.834328	0.153979	NA	1.21042	0.366248	NA	0.854562	0.182472	NA	1.30366	0.274715	0.99996	1.18296	0.506435	0.999995
Cre02.g076100		(1 of 36) PTHR18937 - STRUCTURAL MAINTENANCE OF CHROMOSOMES SMC FAMILY MEMBER		0.752503	0.0982712	NA	0.749579	0.200517	0.999996	1.65111	0.040684	0.999991	0.830062	0.297442	0.999891	0.760402	0.261923	0.99996	1.38649	0.178741	0.999995
Cre02.g076150		(1 of 1) KOG1551 - Uncharacterized conserved protein		0.801872	0.189329	0.999948	0.84251	0.40366	0.999996	0.764671	0.094465	NA	1.21113	0.279281	0.999891	0.781734	0.310602	0.99996	0.770109	0.283069	0.999995
Cre02.g076200		(1 of 1) K08776 - puromycin-sensitive aminopeptidase [EC:3.4.11.-] (NPEPPS)		1.47625	0.0349699	0.999948	0.738413	0.175969	0.999996	1.36991	0.160133	NA	1.39314	0.0761168	0.999891	0.724538	0.14832	0.99996	0.641418	0.048548	0.999995
Cre02.g076250	EFG1	Chloroplast elongation factor G	Similar to chloroplast elongation factor G, (fusA), GTP binding; likely locus for previously described C. reinhardtii fsr1 (fus-1) mutant resistant to fusidic acid	1.40678	0.020515	0.999948	1.31037	0.228405	0.999996	1.4226	0.138982	0.999991	1.38025	0.0221218	0.999891	0.556019	0.00645284	0.946452	0.648219	0.0830939	0.999995
Cre02.g076300	UROD2	Uroporphyrinogen decarboxylase		1.50399	0.00261865	0.500132	1.36289	0.151091	0.999996	1.21426	0.358855	0.999991	1.30742	0.121557	0.999891	1.45636	0.0816978	0.99996	1.41187	0.140447	0.999995
Cre02.g076350	ATPVB	Vacuolar ATP synthase subunit B	Vacuolar ATP synthase subunit B, V-ATPase B, ATP synthase V-type alpha subunit	1.26035	0.156862	0.999948	1.31761	0.137961	0.999996	0.797712	0.282058	NA	1.26402	0.149415	0.999891	1.52411	0.0264487	0.99996	1.26517	0.344063	0.999995
Cre02.g076400	VPS25	Subunit of ESCRT-II complex	Expressed Protein. Similar to VPS25-like proteins, components of the ESCRT-II complex involved in protein sorting at the MVB.	0.937476	0.646147	NA	0.830231	0.408174	0.999996	1.24362	0.363315	NA	0.864067	0.314847	NA	0.833654	0.454575	0.99996	1.29497	0.246852	NA
Cre02.g076433		unknown		1.01239	0.811485	NA	0.9316	0.518741	NA	0.883645	0.431473	NA	1.03899	0.557857	NA	0.895589	0.312629	NA	0.969144	0.865312	NA
Cre02.g076466		unknown		1.38478	0.0306419	0.999948	0.851396	0.358302	0.999996	0.799038	0.345999	0.999991	1.46296	0.0383336	0.999891	1.32524	0.249398	0.99996	1.13606	0.572216	0.999995
Cre02.g076500		unknown		0.793887	0.101188	0.999948	0.809261	0.345921	0.999996	1.28166	0.307889	0.999991	0.789043	0.225467	0.999891	0.86161	0.541515	0.99996	0.727835	0.203902	0.999995
Cre02.g076550		unknown		1.05976	0.715797	0.999948	0.875129	0.538168	0.999996	1.2645	0.219349	0.999991	0.794318	0.159771	0.999891	0.809795	0.353809	0.99996	0.890398	0.566067	0.999995
Cre02.g076600		(1 of 1) K01056 - peptidyl-tRNA hydrolase, PTH1 family [EC:3.1.1.29] (PTH1, pth, spoVC)		0.799625	0.229173	0.999948	0.762867	0.221483	0.999996	1.62391	0.0470973	0.999991	0.814507	0.15685	NA	1.1748	0.346428	NA	1.17329	0.485933	0.999995
Cre02.g076625		(1 of 47) PF07282 - Putative transposase DNA-binding domain (OrfB_Zn_ribbon)		0.862026	0.397728	NA	0.769833	0.239642	0.999996	0.697789	0.0852488	NA	1.21041	0.31752	0.999891	0.808931	0.384873	0.99996	0.73528	0.160956	NA
Cre02.g076650		unknown		0.916457	0.437698	0.999948	1.12332	0.586826	0.999996	0.804626	0.22781	0.999991	1.12195	0.42786	0.999891	1.23058	0.303525	0.99996	1.32196	0.215901	0.999995
Cre02.g076663	CSB12	Probable transposon-derived protein of Chlamydomonas-Specific family B	CSB family member have highly similar sequences and show various degrees of N-terminal truncation; C-terminal part similar to transposase DNA-binding domain; is probably part of a (truncated) repeat element	0.91155	0.568905	NA	0.892491	0.583078	NA	0.935135	0.783844	0.999991	1.20243	0.316381	0.999891	0.907866	0.669002	0.99996	0.926142	0.761781	0.999995
Cre02.g076700		unknown		1.13233	0.173088	NA	0.843135	0.407814	NA	1.35365	0.11977	NA	1.24879	0.234476	0.999891	0.873062	0.567915	0.99996	1.26884	0.204755	NA
Cre02.g076750	NUOAF1	Complex I intermediate-associated CIA30 protein, mitochondrial	similar to Complex I intermediate-associated CIA30 protein [PMID: 15450959; PMID: 15710684]; mitochondrial	1.33103	0.0970078	0.999948	1.37969	0.0446091	NA	0.649688	0.0731337	0.999991	0.826258	0.32369	0.999891	1.30988	0.227936	0.99996	0.74238	0.228505	0.999995
Cre02.g076800	ERG4	Delta14-sterol reductase, mitochondrial	Delta14-sterol reductase, membrane protein involved in ergosterol biosynthesis and related to the ERG4/ERG24 protein family. Has homology to the lamin B receptor	1.27999	0.170971	0.999948	1.20276	0.355278	0.999996	1.3287	0.233541	NA	0.820409	0.308622	0.999891	0.820213	0.385852	0.99996	1.30008	0.271056	0.999995
Cre02.g076850		(1 of 1) PTHR19854//PTHR19854:SF1 - TRANSDUCIN BETA-LIKE 3 // GUANINE NUCLEOTIDE-BINDING PROTEIN SUBUNIT BETA-LIKE PROTEIN 1		1.50534	0.00986378	0.914977	1.15483	0.495389	0.999996	0.690026	0.0690791	NA	1.23705	0.273579	0.999891	0.864996	0.240497	NA	0.792671	0.359491	0.999995
Cre02.g076900	FAP19	Flagellar Associated Protein 19	Similar to cGMP-dependent protein kinase; involved in signal transduction initiated by flagellar agglutination during mating [PMID: 16678098]; found in the flagellar proteome [PMID: 15998802]; ts-lethal mutant has fragile cell membrane when poked with a needle at restrictive temperature (PMID 29743196)	1.2237	0.280184	0.999948	1.22867	0.316933	0.999996	1.58947	0.0555167	0.999991	1.20965	0.287917	0.999891	1.26141	0.340276	0.99996	1.41244	0.14637	0.999995
Cre02.g076950	SUB4	Subtilisin-like protease		0.720751	0.0168882	NA	1.24404	0.256837	0.999996	0.856189	0.402302	0.999991	0.899099	0.573804	0.999891	1.31815	0.160349	0.99996	1.15675	0.537375	0.999995
Cre02.g076987		(1 of 11) PTHR31867//PTHR31867:SF1 - FAMILY NOT NAMED // EXPANSIN-A1-RELATED		0.853957	0.389111	0.999948	0.845458	0.236002	NA	0.527483	0.00701677	0.999991	1.2208	0.2382	0.999891	1.36323	0.180464	0.99996	0.880409	0.292952	NA
Cre02.g077024		(1 of 546) 2.7.11.1 - Non-specific serine/threonine protein kinase / Threonine-specific protein kinase		1.10198	0.32764	NA	1.15327	0.446994	NA	1.04822	0.77831	NA	1.03676	0.569457	NA	1.09445	0.655187	NA	0.909448	0.480621	NA
Cre02.g077061		(1 of 1) PTHR22911//PTHR22911:SF27 - ACYL-MALONYL CONDENSING ENZYME-RELATED // SUBFAMILY NOT NAMED		1.24152	0.261941	0.999948	1.16305	0.503692	0.999996	1.17212	0.42217	NA	0.933176	0.603898	NA	1.28294	0.111211	NA	0.846751	0.456339	0.999995
Cre02.g077100	GSH1	Gamma-glutamylcysteine synthetase	Gamma-glutamylcysteine synthetase, chloroplast precursor (Glutamate-cysteine ligase) (Gamma-ECS) (GCS) [EC:6.3.2.2]	0.643421	0.0132449	0.976114	1.14825	0.479535	NA	1.42158	0.1445	0.999991	1.35392	0.0609048	0.999891	1.17049	0.482122	0.99996	1.3967	0.187643	0.999995
Cre02.g077150	CPLD14	Conserved in the Plant Lineage and Diatoms		0.854343	0.412599	0.999948	0.747746	0.201088	0.999996	1.37573	0.180037	NA	1.18049	0.279862	NA	0.629318	0.0520217	0.99996	0.745353	0.217235	0.999995
Cre02.g077200		unknown		1.45014	0.0538945	0.999948	0.903882	0.591542	0.999996	0.828989	0.444743	0.999991	1.17384	0.275519	NA	1.1976	0.265415	NA	1.26367	0.35267	0.999995
Cre02.g077250		Endonuclease/Exonuclease/phosphatase family protein		0.727062	0.0983366	0.999948	0.780205	0.246745	0.999996	0.693524	0.134841	0.999991	1.13879	0.501819	0.999891	0.77094	0.227285	0.99996	0.835689	0.477584	0.999995
Cre02.g077300	NOP1	Nucleolar protein, Component of C/D snoRNPs	Homologue of Fibrillarin; required for pre-ribosomal RNA processing. Likely carries the methyltransferase activity that modifies the C/D snoRNA-guided 2'OH methylation of pre-rRNA; Gene has no introns	1.14651	0.216707	0.999948	1.02341	0.912493	0.999996	0.974977	0.87805	0.999991	0.869925	0.24797	0.999891	0.919755	0.694154	0.99996	1.08998	0.633515	0.999995
Cre02.g077350	HDH1	Histidinol dehydrogenase	histidinol dehydrogenase (EC 1.1.1.23); Target-P predicted organelle targeting; histidine biosynthesis pathway	1.47175	0.0148549	0.986183	1.26215	0.224071	NA	1.73375	0.0108773	0.999991	1.3454	0.0740424	0.999891	1.43206	0.136843	0.99996	1.23512	0.394454	0.999995
Cre02.g077401		unknown		1.34172	0.0957504	0.999948	0.747198	0.1961	0.999996	1.25332	0.334158	0.999991	1.39608	0.0649418	0.999891	0.831023	0.448963	0.99996	0.671211	0.09606	0.999995
Cre02.g077451		(1 of 3) PTHR10992//PTHR10992:SF691 - ALPHA/BETA HYDROLASE FOLD-CONTAINING PROTEIN // SUBFAMILY NOT NAMED		1.19416	0.244766	NA	0.694337	0.0667912	NA	0.803738	0.371075	0.999991	1.38848	0.0553704	NA	0.600389	0.0193321	0.99996	1.35538	0.178388	0.999995
Cre02.g077500	TRS23	Component of TRAPP complex	Expressed Protein. Conserved protein similar to TRS23, a component of the TRAPP complex, involved in ER to Golgi trafficking.	1.29365	0.10068	0.999948	0.878205	0.520724	0.999996	0.793297	0.259603	0.999991	1.27943	0.123722	0.999891	0.905495	0.638923	0.99996	1.23301	0.357044	0.999995
Cre02.g077550	PHC62	Pherophorin-chlamydomonas homolog 62		0.964421	0.821947	NA	0.967532	0.884314	0.999996	0.923325	0.598382	NA	1.2547	0.21567	0.999891	0.924	0.746422	0.99996	1.23225	0.32384	NA
Cre02.g077600	FAP51	Flagellar Associated Protein 51	Flagellar Associated Coiled-Coil Protein, found in the flagellar proteome [PMID: 15998802]; null-allele mutant was isolated (PMID 29743196)	0.721367	0.0834385	0.999948	0.799991	0.252332	NA	0.780986	0.221695	NA	1.40043	0.0669707	0.999891	0.744657	0.14539	NA	1.33814	0.222523	0.999995
Cre02.g077650		(1 of 14) 3.1.3.16//3.1.3.48 - Protein-serine/threonine phosphatase / Serine/threonine specific protein phosphatase // Protein-tyrosine-phosphatase / PTPase		1.14759	0.41253	NA	0.826618	0.142318	NA	0.817432	0.328466	0.999991	1.15521	0.41346	0.999891	0.82609	0.238923	NA	0.86464	0.359266	NA
Cre02.g077700		(1 of 2) PTHR22957:SF148 - RE26521P		0.834157	0.308509	NA	0.676972	0.0825783	0.999996	1.45506	0.123271	0.999991	1.38772	0.0747617	0.999891	0.761044	0.240143	0.99996	0.779017	0.319128	0.999995
Cre02.g077750	FAP211	Flagellar Associated Protein 211	Flagellar Associated Protein, found in the flagellar proteome; belongs to family E of Chlamydomonadale-specific proteins, found in clusters, mostly on chromosome 8 and carrying two Ser/Pro-rich domains	1.28364	0.0909069	0.999948	1.58885	0.0100996	0.999996	0.783193	0.18982	NA	1.18564	0.366359	0.999891	1.48958	0.0735278	0.99996	1.20568	0.454252	0.999995
Cre02.g077800	FAP310	Flagellar Associated Protein 310	Predicted protein of CSE family: belongs to family E of Chlamydomonadale-specific proteins, found in clusters, mostly on chromosome 8 and carrying two Ser/Pro-rich domains; function unknown but members have been found in the flagellar proteome; null-allele mutant was isolated (PMID 29743196)	0.898074	0.548756	0.999948	1.525	0.0268882	0.999996	1.32728	0.217374	0.999991	0.884949	0.49643	0.999891	1.38955	0.0891838	0.99996	1.23345	0.37845	0.999995
Cre02.g077850	FAP212	Flagellar Associated Protein 212	Flagellar Associated Protein, found in the flagellar proteome; belongs to family E of Chlamydomonadale-specific proteins, found in clusters, mostly on chromosome 8 and carrying two Ser/Pro-rich domains; null-allele passenger mutation was isolated (PMID 29743196)	0.872454	0.351093	0.999948	1.46326	0.0607812	0.999996	0.803716	0.293745	0.999991	1.24798	0.257085	0.999891	1.34938	0.130424	0.99996	0.81242	0.348376	0.999995
Cre02.g077900		unknown		1.26217	0.171952	NA	0.725536	0.15641	0.999996	1.50594	0.0873992	0.999991	1.2186	0.296104	0.999891	0.841258	0.360114	NA	0.832543	0.455334	0.999995
Cre02.g077925		unknown		0.86632	0.251174	NA	1.28346	0.230511	NA	0.883528	0.57997	NA	0.897678	0.214339	NA	1.39007	0.158429	0.99996	1.39293	0.168587	0.999995
Cre02.g077951		(1 of 13) 3.6.3.25 - Sulfate-transporting ATPase		0.848169	0.393033	0.999948	0.740162	0.18242	0.999996	1.33333	0.171452	NA	0.870443	0.448794	0.999891	0.838198	0.393106	NA	1.15009	0.566035	0.999995
Cre02.g077976		(1 of 61) PF13499 - EF-hand domain pair (EF-hand_7)		0.944218	0.763985	0.999948	0.878506	0.568517	0.999996	1.17621	0.487365	0.999991	1.30878	0.153053	0.999891	1.90348	0.00609211	0.906466	1.48941	0.0932534	0.999995
Cre02.g078000		unknown		1.53458	0.025192	0.999948	1.17593	0.408877	NA	0.77406	0.29159	0.999991	0.828245	0.309771	0.999891	0.776662	0.292299	0.99996	0.795748	0.361441	0.999995
Cre02.g078050	CAM5	Calmodulin-like protein		0.888492	0.409155	0.999948	0.881816	0.494467	NA	0.947927	0.799438	NA	1.15923	0.203391	NA	1.64206	0.0394599	0.99996	1.35424	0.121585	0.999995
Cre02.g078100	EIF5B1	Eukaryotic initiation factor, eIF-5B	Putative eukaryotic initiation factor, similar to human EIF5B	1.45937	0.0355443	NA	1.66687	0.0234264	0.999996	1.54709	0.0561003	0.999991	1.45575	0.0407185	0.999891	1.42815	0.140516	0.99996	0.774328	0.304464	0.999995
Cre02.g078150		(1 of 1) K11797 - PH-interacting protein (PHIP, WDR11)		1.17287	0.376319	NA	1.15982	0.395413	NA	1.26346	0.275204	NA	1.18957	0.220355	NA	0.827022	0.241319	NA	1.14559	0.276755	NA
Cre02.g078200		unknown
Cre02.g078226		unknown		0.988046	0.815844	NA							0.987573	0.813558	NA				1.02038	0.818988	NA
Cre02.g078251		unknown		1.00118	0.988373	NA	0.784938	0.0912412	NA	1.02572	0.857022	NA	0.970687	0.606337	NA	0.872266	0.476553	NA	1.20812	0.30445	NA
Cre02.g078300	GPX1	Glutathione peroxidase, selenoprotein	Gene model is truncated at N-terminus due to UGA Selenocystein codon; add sequence MSLLGNLFGGGSKPTSSTSNFHQLSALDIDKKNVDFKSLNNRVVLVVNVASKUGLTAANYKEFATLLGKYPATDLTIVAFPCNQFGGQEPGTNAEIKAFASARGFSGAGALL with a Selenocysteine in position 53; most similar to plant homologues, that have a Cys at the corresponding position; contains a SECIS element in 3'-UTR	1.14867	0.454812	0.999948	0.85809	0.464868	0.999996	1.20801	0.395133	0.999991	0.732554	0.0358903	0.999891	0.641027	0.0502555	0.99996	0.755055	0.239077	0.999995
Cre02.g078316		unknown		0.809371	0.222899	0.999948	0.862134	0.477041	0.999996	1.0555	0.776503	0.999991	0.851042	0.31646	0.999891	0.954903	0.820918	0.99996	1.05931	0.773244	0.999995
Cre02.g078350		unknown		0.818746	0.172093	NA	0.843657	0.45332	0.999996	0.426185	0.000136312	0.0971635	0.882099	0.415405	0.999891	0.861133	0.425305	NA	0.54468	0.00713107	0.999995
Cre02.g078400	PNTH	unknown	P-loop containing nucleotide triphosphate hydrolase	1.50112	0.00141593	0.340851	0.84717	0.458923	0.999996	1.41814	0.150618	0.999991	4.55161	7.84479e-36	1.41679e-32	5.69722	3.28158e-24	4.22011e-21	1.40332	0.101048	0.999995
Cre02.g078450		unknown		1.27363	0.202933	0.999948	0.838018	0.43669	0.999996	1.38625	0.182911	0.999991	1.2974	0.0644878	0.999891	0.683677	0.119351	0.99996	1.33663	0.251763	0.999995
Cre02.g078476		unknown		0.960068	0.755454	NA	0.909028	0.655246	NA	1.22702	0.314752	NA	1.15419	0.368315	NA	0.765868	0.241274	0.99996	1.07473	0.724415	NA
Cre02.g078500		unknown		0.864167	0.424173	NA	1.26342	0.220194	NA	1.27779	0.314793	0.999991	0.826722	0.300843	0.999891	1.2128	0.349204	NA	0.732801	0.171281	NA
Cre02.g078507		(1 of 3) PF13326 - Photosystem II Pbs27 (PSII_Pbs27)		1.11679	0.56558	0.999948	0.688473	0.0882815	0.999996	1.14092	0.535618	NA	0.826833	0.29257	0.999891	0.829566	0.428761	0.99996	1.15534	0.491332	NA
Cre02.g078550	FAP210	Flagellar Associated Protein 210	Flagellar Associated Protein, found in the flagellar proteome	0.755093	0.142391	0.999948	1.24483	0.197341	NA	0.755615	0.131017	0.999991	1.22691	0.293449	0.999891	1.25858	0.346687	0.99996	0.836645	0.478852	0.999995
Cre02.g078600	RSP8	Radial spoke protein 8	An armadillo repeat protein in the radial spoke stalk [PMID: 16507594; GI:83284711]	0.965517	0.752392	0.999948	1.01228	0.946434	0.999996	0.925452	0.66953	0.999991	1.05212	0.658184	0.999891	1.03356	0.85103	0.99996	1.11161	0.572119	0.999995
Cre02.g078650		(1 of 1) PTHR11014//PTHR11014:SF72 - PEPTIDASE M20 FAMILY MEMBER // SUBFAMILY NOT NAMED		0.759671	0.148663	0.999948	0.787776	0.270417	NA	0.807611	0.295038	NA	0.785051	0.210427	0.999891	0.784115	0.309394	0.99996	0.724104	0.202034	0.999995
Cre02.g078700		(1 of 1) PTHR10694:SF7 - LYSINE-SPECIFIC DEMETHYLASE 4A-RELATED		1.25567	0.223074	0.999948	1.16178	0.489366	NA	0.761919	0.238819	NA	1.25575	0.242377	0.999891	1.41676	0.151167	0.99996	0.795775	0.366312	0.999995
Cre02.g078750	PUS3	RNA pseudouridine synthase	RNA pseudouridine synthase, mitochondrial precursor	1.19691	0.298815	NA	0.895324	0.479988	NA	1.17423	0.454939	NA	0.899868	0.363184	NA	1.31381	0.195598	0.99996	0.796866	0.284397	NA
Cre02.g078777	PHC16	Pherophorin-chlamydomonas homolog 16	pherophorin-C16 (PHC16) [PMID: 16367971]; similar to extracellular matrix protein (cell wall protein) pherophorin-C1 [Genbank entry DQ196107], which belongs to the large pherophorin-family, a family of glycoproteins with a central hydroxyproline-rich (HR) domain	1.42668	0.0653186	0.999948	0.637229	0.0335189	0.999996	0.581943	0.0147395	0.999991	0.708353	0.0550812	0.999891	0.674035	0.0380223	0.99996	0.66684	0.0948309	0.999995
Cre02.g078804	PHC40	Pherophorin-chlamydomonas homolog 40		0.803786	0.244003	0.999948	0.77098	0.138534	0.999996	1.83661	0.0132159	0.999991	1.4059	0.0788768	0.999891	1.34107	0.144701	0.99996	1.64918	0.0472119	0.999995
Cre02.g078831		(1 of 2) PF00313 - 'Cold-shock' DNA-binding domain (CSD)		1.06372	0.732041	NA	0.86434	0.51483	0.999996	1.39617	0.124546	0.999991	1.07085	0.717421	0.999891	0.810854	0.343184	0.99996	1.1617	0.553687	0.999995
Cre02.g078858	PSN1	Presenilin protease	Transmembrane peptidase, belongs to the A22 family of aspartyl proteases; cleaves type I substrates only (C-terminus towards the cytosol); an insertional mutant in PSN1 shows slight Rose Bengal and metronidazole sensitivity (Dent et al., 2005).	1.32554	0.142707	0.999948	1.21637	0.357944	0.999996	0.66659	0.0983264	0.999991	1.50929	0.0317828	0.999891	1.28789	0.300667	0.99996	0.727935	0.210262	0.999995
Cre02.g078885		(1 of 2) PTHR10997//PTHR10997:SF7 - IMPORTIN-7, 8, 11 // IMPORTIN-11		0.833884	0.232987	NA	0.744228	0.115314	NA	0.768778	0.238943	NA	1.27587	0.105246	NA	0.694215	0.113568	0.99996	1.33659	0.239435	0.999995
Cre02.g078912		unknown		1.18136	0.374203	0.999948	0.848368	0.419984	NA	0.84846	0.49993	0.999991	0.914902	0.648228	0.999891	0.83296	0.434252	0.99996	1.15509	0.515766	0.999995
Cre02.g078939		(1 of 3) 4.1.99.13 - (6-4)DNA photolyase / DNA photolyase		1.06504	0.608055	NA	0.86594	0.289749	NA	0.808228	0.365628	0.999991	1.04914	0.674918	NA	0.794646	0.169442	NA	0.829387	0.444291	0.999995
Cre02.g078950	MMP17	Matrix metalloproteinase	Matrix metalloproteinase belonging to the M11 peptidase family	1.38598	0.0442981	0.999948	1.24177	0.334518	0.999996	0.813804	0.298808	0.999991	1.3203	0.0811123	0.999891	1.25087	0.357977	0.99996	1.3647	0.218348	0.999995
Cre02.g078966	FTSH9	FtsH-like ATPase/metalloprotease	predicted chloroplast-targeted, like Arabidopsis ortholog	0.655058	0.0249047	0.999948	0.78716	0.202051	NA	1.48111	0.108816	0.999991	0.823691	0.319495	0.999891	0.708983	0.104466	NA	0.760803	0.208457	NA
Cre02.g079000		unknown					1.01664	0.817193	NA	0.994665	0.964206	NA							0.954626	0.61513	NA
Cre02.g079003		(1 of 5) PTHR12317:SF32 - PROTEIN DGAT-2
Cre02.g079004		unknown		1.0071	0.949326	0.999948	1.05734	0.745185	0.999996	0.873988	0.463717	0.999991	0.980836	0.870447	0.999891	1.07786	0.661618	0.99996	0.977125	0.908991	0.999995
Cre02.g079005		unknown
Cre02.g079050	DGTT5	Diacylglycerol O-acyltransferase		0.966163	0.57472	NA	0.967791	0.791324	NA	0.913439	0.710862	0.999991	0.975848	0.749283	NA	1.14572	0.458617	NA	0.925747	0.730591	NA
Cre02.g079100		DNA repair protein	belongs to Rad14/XPA family
Cre02.g079150		(1 of 2) PTHR12083 - POLYNUCLEOTIDE KINASE- 3'-PHOSPHATASE		1.20337	0.239811	NA	1.5527	0.0298454	NA	1.34997	0.204595	NA	0.833695	0.297145	0.999891	1.43056	0.0933882	NA	1.356	0.198749	0.999995
Cre02.g079200		(1 of 1) PTHR11064//PTHR11064:SF45 - CCAAT-BINDING TRANSCRIPTION FACTOR-RELATED // SUBFAMILY NOT NAMED		1.29039	0.0733672	0.999948	1.19375	0.39997	0.999996	0.836473	0.387401	NA	1.25787	0.113191	0.999891	1.18712	0.427001	0.99996	0.811675	0.324941	NA
Cre02.g079250		(1 of 1) PTHR16684 - CENTROMERE PROTEIN C		0.717057	0.0483845	0.999948	1.22759	0.302952	NA	0.800002	0.296079	0.999991	1.40217	0.0822783	0.999891	1.33804	0.204882	0.99996	0.872237	0.569537	0.999995
Cre02.g079300	VPS4	AAA-ATPase of VPS4/SKD1 family	Expressed Protein. Similar to VPS4/SKD1 AAA-ATPase, involved in vacuolar protein transport	0.857027	0.147156	0.999948	1.25957	0.233739	0.999996	0.766355	0.246921	0.999991	0.782653	0.20859	0.999891	1.36871	0.146637	0.99996	0.713476	0.175228	0.999995
Cre02.g079351		unknown		0.788723	0.181841	NA	1.32889	0.198726	0.999996	0.692533	0.0857648	NA	0.79937	0.0865152	NA	1.23802	0.265454	0.99996	0.670138	0.0635033	NA
Cre02.g079400		(1 of 90) PF00076 - RNA recognition motif. (a.k.a. RRM, RBD, or RNP domain) (RRM_1)		1.20856	0.126503	0.999948	0.896488	0.522713	0.999996	0.808102	0.226032	0.999991	1.16615	0.258337	0.999891	0.854444	0.354581	0.99996	1.06174	0.787745	0.999995
Cre02.g079450		null-allele mutant was isolated (PMID 29743196)	null-allele mutant was isolated (PMID 29743196)	0.747207	0.0750451	0.999948	0.803432	0.225311	NA	1.20991	0.387189	NA	0.639448	0.0162999	0.999891	0.682797	0.0969732	0.99996	0.806504	0.157059	NA
Cre02.g079500		(1 of 546) 2.7.11.1 - Non-specific serine/threonine protein kinase / Threonine-specific protein kinase		0.969496	0.860601	NA	0.923963	0.688671	NA	0.954037	0.746481	NA	0.974665	0.886957	0.999891	1.01818	0.826261	NA	1.17085	0.409958	NA
Cre02.g079550	DRP2	Dynamin-related GTPase, involved in circadian rhythms	Similar to the DRP2 (ADL3/ADL6) class of Dynamin GTPases involved in many vesicle trafficking events at the Golgi, Plasma membrane, etc.; in Matsuo et al. (2008), roc110 maps to this locu. ts lethal mutations isolated (PMID 25336509)	0.674113	0.028654	0.999948	1.53838	0.0401899	0.999996	1.65518	0.0277529	0.999991	0.79845	0.188473	0.999891	1.40072	0.142533	0.99996	1.21955	0.366764	NA
Cre02.g079600	TSF2	Phenylalanyl-tRNA synthetase	Phenylalanyl-tRNA synthetase with homology to biotin synthetase	1.23842	0.1107	0.999948	1.19309	0.410802	0.999996	1.40426	0.136058	0.999991	1.24213	0.242303	0.999891	1.05213	0.821787	0.99996	1.27823	0.308419	0.999995
Cre02.g079650		(1 of 4) PTHR22911//PTHR22911:SF6 - ACYL-MALONYL CONDENSING ENZYME-RELATED // SOLUTE CARRIER FAMILY 35 MEMBER G1		0.695805	0.0599876	0.999948	0.817814	0.288518	NA	1.10259	0.65087	0.999991	1.24664	0.0933532	NA	1.31305	0.264323	0.99996	1.27708	0.310724	0.999995
Cre02.g079700	PYR2	Aspartate carbamoyltransferase	Aspartate carbamoyltransferase (PYRB)[EC:2.1.3.2]	1.31273	0.0421031	0.999948	0.835165	0.428498	0.999996	0.820247	0.407034	0.999991	0.835851	0.269207	NA	1.09577	0.701294	0.99996	1.19109	0.473428	0.999995
Cre02.g079750	HKR1	Histidine kinase response regulator of two-component system	contains PAS, Histidine kinase and signal receiver domains	0.788403	0.151115	NA	0.761093	0.217189	0.999996	1.39275	0.113717	NA	0.797192	0.244265	0.999891	1.44629	0.131147	0.99996	1.32902	0.177339	NA
Cre02.g079800	ASA6	Mitochondrial F1F0 ATP synthase associated protein 6	Mitochondrial ATP synthase associated protein 6; part of peripheral stalk involed in dimerization; unknown evolutionary origin [PMID: 11744727, PMID: 15710684]	1.22635	0.206421	0.999948	0.798734	0.275253	0.999996	1.26331	0.327567	0.999991	1.26809	0.121947	0.999891	0.859102	0.463188	0.99996	1.07028	0.783431	0.999995
Cre02.g079850	POLK1	DNA polymerase kappa	Homologous to eukaryotic DNA polymerase kappa; nuclear; functions in translesion synthesis (TLS) of damaged DNA; null-allele mutant was isolated (PMID 29743196)	0.928272	0.605161	0.999948	0.815994	0.242445	0.999996	0.753206	0.140674	0.999991	0.802419	0.0805887	0.999891	0.803624	0.273879	NA	1.24398	0.197867	NA
Cre02.g079926	PHC64	Pherophorin-chlamydomonas homolog 64	contains LTP domain	0.766961	0.143506	0.999948	0.746475	0.0944805	0.999996	0.733098	0.13499	0.999991	0.66343	0.0157014	0.999891	0.730398	0.0968253	0.99996	1.32985	0.241739	0.999995
Cre02.g080000		(1 of 4) PTHR23304 - SPOT2-RELATED		1.01239	0.811485	NA	0.982991	0.810138	NA	0.978894	0.796423	NA				0.979537	0.801115	NA	0.978846	0.808348	NA
Cre02.g080050		(1 of 2) PF00645 - Poly(ADP-ribose) polymerase and DNA-Ligase Zn-finger region (zf-PARP)		0.962119	0.816985	NA	0.944472	0.782459	NA	0.879523	0.600909	0.999991	1.01162	0.945707	0.999891	1.09159	0.712846	0.99996	1.0418	0.642254	NA
Cre02.g080100		MBL fold metallo-hydrolase	Similar to cleavage and polyadenylation specificity factor subunit 3; contains an RNA-metabolising metallo-beta-lactamase, a beta-Casp and a RRM domain; additional C-terminal comain not conserved in other organisms, except Volvox	1.11505	0.349168	NA	1.21884	0.228936	NA	1.27671	0.317793	0.999991	0.878685	0.34271	NA	1.22428	0.405013	0.99996	1.30919	0.286197	0.999995
Cre02.g080150		unknown		0.521841	0.000209122	0.0905261	0.794368	0.309422	0.999996	1.32142	0.252712	0.999991	0.610307	5.92591e-06	0.0021044	0.678116	0.104245	0.99996	0.835284	0.447787	0.999995
Cre02.g080200	TRK1	Transketolase		1.21471	0.126794	0.999948	0.858025	0.447379	0.999996	1.14985	0.482039	0.999991	1.11779	0.414952	0.999891	0.801488	0.283067	0.99996	1.15635	0.553564	0.999995
Cre02.g080250	YLMG1	protein with YGGT domain		1.25972	0.210666	0.999948	1.18574	0.449261	0.999996	0.846508	0.495192	0.999991	1.22165	0.27113	0.999891	1.16219	0.524214	0.99996	1.28464	0.322415	0.999995
Cre02.g080300		(1 of 5) PTHR10791 - RAG1-ACTIVATING PROTEIN 1		0.812089	0.11722	0.999948	1.25238	0.287675	0.999996	1.34596	0.223399	0.999991	1.16443	0.426494	0.999891	1.12222	0.60181	0.99996	0.752873	0.253603	0.999995
Cre02.g080350		(1 of 1) K11836 - ubiquitin carboxyl-terminal hydrolase 5/13 [EC:3.4.19.12] (USP5_13, UBP14)		1.28084	0.197936	0.999948	0.718252	0.0965788	NA	0.6646	0.0915139	0.999991	0.829667	0.302315	0.999891	0.648361	0.057754	0.99996	0.785835	0.332996	0.999995
Cre02.g080400		unknown		0.806494	0.236358	NA	0.804094	0.336834	0.999996	0.756847	0.210587	NA	0.825687	0.301693	0.999891	0.69179	0.130778	0.99996	1.46226	0.132451	0.999995
Cre02.g080450		unknown		1.16229	0.411839	NA	1.15693	0.52186	0.999996	0.730166	0.192688	0.999991	1.11471	0.578283	0.999891	0.716015	0.15756	0.99996	0.874394	0.589083	0.999995
Cre02.g080500		(1 of 4) 2.4.1.17 - Glucuronosyltransferase / Uridine diphosphoglucuronyltransferase		0.751576	0.10376	NA	0.718185	0.105137	NA	0.721924	0.101253	0.999991	0.794798	0.211562	0.999891	0.632828	0.0518185	0.99996	0.839632	0.394552	0.999995
Cre02.g080550	PDE26	3',5'-cyclic-nucleotide phosphodiesterase	Metal-dependent phosphohydrolase with actin-like ATPase domain and HSP7 peptide-binding domain	1.14669	0.401589	NA	0.799053	0.151806	NA	1.21085	0.380816	NA	1.18987	0.301543	0.999891	0.767725	0.136798	NA	0.758092	0.269172	0.999995
Cre02.g080600	BIP2	Endoplasmic reticulum associated Hsp70 protein	BIP2 is one of 9 genes encoding HSP70-like proteins in Chlamydomonas; contains an ER retention motif, an ER-targeting sequence and is most similar to ER-HSP70s from other organisms [PMID: 16143837]; forms a cluster with ER-targeted chaperones HSP90B and BIP1 [PMID: 16143837]	0.795856	0.136024	NA	1.27856	0.279932	0.999996	1.34513	0.226152	0.999991	0.779445	0.100777	NA	0.772693	0.289054	0.99996	1.58714	0.0519628	0.999995
Cre02.g080650	HSP90B	Heat shock protein 90B	HSP90B is one of 3 HSP90 genes in Chlamydomonas; HSP90B is localized to the ER; PMID: 16143837 and 15995001; forms a cluster with ER-targeted chaperones BIP1 and BIP2 [PMID: 16143837]	1.21186	0.316107	0.999948	1.34212	0.09437	0.999996	0.778038	0.204716	0.999991	0.765289	0.166358	0.999891	1.44535	0.0614497	0.99996	1.60629	0.0616747	0.999995
Cre02.g080700	BIP1	Endoplasmic reticulum associated Hsp70 protein	BIP1 is one of 9 genes encoding HSP70-like proteins in Chlamydomonas; BIP1 contains an ER retention motif, an ER-targeting sequence and is most similar to ER-HSP70s from other organisms; it forms a cluster with ER-targeted chaperones HSP90B and BIP2 [PMID: 16143837]	1.32582	0.0430182	0.999948	1.57898	0.0174168	0.999996	0.778716	0.197582	0.999991	0.873577	0.227236	0.999891	1.41312	0.0723369	0.99996	1.30642	0.271325	0.999995
Cre02.g080750		SPL1		0.757961	0.127524	0.999948	1.38598	0.151492	0.999996	0.717477	0.175048	0.999991	0.770947	0.134048	0.999891	1.83849	0.011389	0.99996	1.26683	0.34892	0.999995
Cre02.g080800		unknown		0.76333	0.156436	0.999948	0.849991	0.467171	0.999996	1.21449	0.406499	NA	0.748431	0.133052	0.999891	0.809924	0.356978	0.99996	0.718655	0.19191	0.999995
Cre02.g080850	CYN47	Cyclophilin	Putative peptidyl-prolyl cis-trans isomerase, cyclophilin-type; some similarity to CYN48-CYN53	0.777194	0.150618	NA	1.13751	0.57038	0.999996	0.894811	0.615467	NA	0.898369	0.404804	NA	1.29997	0.186356	0.99996	1.16738	0.481497	0.999995
Cre02.g080900	PRX4	Peroxiredoxin, type II	thioredoxin dependent peroxidase, N-terminal sequence predicted as a chloroplast targeting signal BUT the protein is more closely related to mitochondrial type II PRX from Arabidopsis (AtPRXIIF)	1.2251	0.17104	0.999948	0.67034	0.0723408	0.999996	0.720059	0.179826	0.999991	1.33962	0.0563965	0.999891	0.721826	0.154084	0.99996	1.43458	0.130393	0.999995
Cre02.g080950		unknown		0.976306	0.844327	0.999948	1.0774	0.700877	0.999996	1.20918	0.328314	0.999991	0.949049	0.681357	0.999891	1.06229	0.74664	0.99996	1.18677	0.407815	0.999995
Cre02.g081000	EXN4	Putative RNA exonuclease	ribonuclease H fold	1.12927	0.431715	0.999948	1.2101	0.401536	0.999996	1.15501	0.471429	0.999991	0.791328	0.158454	0.999891	1.19396	0.456689	0.99996	1.06821	0.761841	0.999995
Cre02.g081050	FAP24	Flagellar Associated Protein 24	Conserved uncharacterized Flagellar Associated Protein; found in the flagellar proteome	1.68584	3.83656e-05	0.0230891	1.37484	0.160207	0.999996	1.59142	0.0521753	0.999991	0.760106	0.0440342	0.999891	1.16232	0.535622	0.99996	1.49206	0.110794	0.999995
Cre02.g081100		(1 of 2) PF02893 - GRAM domain (GRAM)		0.854476	0.225416	0.999948	0.856633	0.402091	0.999996	1.20684	0.441112	0.999991	0.915501	0.497433	0.999891	0.826527	0.417764	0.99996	1.15247	0.48409	0.999995
Cre02.g081150		(1 of 8) PF12851 - Oxygenase domain of the 2OGFeDO superfamily (Tet_JBP)		0.846652	0.220742	NA	1.26979	0.241337	NA	0.81175	0.247195	NA	0.846424	0.284492	NA	1.44251	0.121491	0.99996	0.785151	0.173122	NA
Cre02.g081176		(1 of 12) PF00588 - SpoU rRNA Methylase family (SpoU_methylase)
Cre02.g081200		(1 of 1) PTHR21231:SF3 - GPN-LOOP GTPASE 2		1.21833	0.263764	0.999948	0.821115	0.386016	0.999996	0.781735	0.314229	0.999991	1.22272	0.278998	0.999891	1.334	0.19009	0.99996	0.817175	0.388124	0.999995
Cre02.g081250		PTAC16		0.737668	0.101973	0.999948	0.842999	0.438552	0.999996	1.46958	0.112594	0.999991	0.829345	0.315228	0.999891	0.708285	0.147552	0.99996	0.734743	0.223122	0.999995
Cre02.g081300		(1 of 1) K17879 - peroxisomal coenzyme A diphosphatase NUDT7 (NUDT7)		1.3724	0.0804013	0.999948	0.841605	0.219501	NA	1.37523	0.109283	0.999991	1.52524	0.0163725	0.999891	0.684608	0.116969	0.99996	1.18776	0.420267	0.999995
Cre02.g081350		Nicotinamidase	Isochorimatase family, involved in nicotinate nucleotide salvage pathway	1.53229	0.00133718	0.328301	0.692286	0.054022	0.999996	0.37571	7.3283e-07	0.00118718	1.6831	0.000214023	0.0545508	1.43301	0.0370157	0.99996	0.534602	0.00216636	0.641619
Cre02.g081400	BCA1	Branched chain amino acid aminotransferase	putative plastidic branched chain amino acid aminotransferase (BCAT) (EC:2.6.1.42); class IV aminotransferase	0.657786	0.024149	0.999948	0.826343	0.396027	0.999996	1.39852	0.146526	0.999991	0.743652	0.0680393	0.999891	0.772515	0.289762	0.99996	0.830938	0.458061	0.999995
Cre02.g081450	CGL123	possible ribosomal protein	Conserved in the Green Lineage	0.798281	0.177305	NA	1.0716	0.748863	0.999996	0.709978	0.107661	0.999991	1.17746	0.367531	0.999891	0.809845	0.385128	0.99996	0.686776	0.134941	0.999995
Cre02.g081500		UDP-galactose transporter	UAA transporter	1.58284	0.0168798	0.999948	1.18919	0.427308	NA	0.704997	0.153882	0.999991	1.29576	0.17664	0.999891	0.723025	0.184426	0.99996	0.81317	0.301312	NA
Cre02.g081550		(1 of 1) K18532 - adenylate kinase (AK6, FAP7)		1.38772	0.0644957	0.999948	0.808837	0.3467	0.999996	0.895638	0.583534	0.999991	1.20227	0.266346	NA	1.11172	0.524086	NA	1.31171	0.196119	NA
Cre02.g081600	PFH8	Prolyl 4-hydroxylase 8	Procollagen-proline dioxygenase homolog, requires Fe2+ and ascorbate. Identified by Keskiaho et al. (27) [PMID: 172223] as v2 C_5128; contains C-terminal ShK domain	0.83547	0.346371	0.999948	1.42009	0.118451	0.999996	0.759188	0.261575	0.999991	1.20551	0.299828	0.999891	1.36615	0.134211	NA	0.522568	0.0102114	0.999995
Cre02.g081650		(1 of 1) PTHR31515:SF3 - GENOMIC DNA, CHROMOSOME 3, BAC CLONE: T19N8		1.37268	0.0474342	0.999948	1.36027	0.133729	0.999996	0.697741	0.14184	0.999991	0.806659	0.210968	0.999891	0.726572	0.109031	NA	0.694663	0.15011	0.999995
Cre02.g081700	PHC66	Pherophorin-chlamydomonas homolog 66		0.791972	0.194349	0.999948	1.21323	0.391252	0.999996	1.40967	0.141447	0.999991	0.733586	0.0926942	0.999891	1.20119	0.447304	0.99996	0.792684	0.351288	0.999995
Cre02.g081750		unknown		1.18007	0.387071	0.999948	0.812168	0.358846	0.999996	1.13669	0.387189	NA	1.1106	0.590149	0.999891	1.1684	0.346961	0.99996	1.32451	0.267831	0.999995
Cre02.g081800		(1 of 25) PTHR11017//PTHR11017:SF145 - LEUCINE-RICH REPEAT-CONTAINING PROTEIN // SUBFAMILY NOT NAMED		0.773949	0.154098	0.999948	1.37926	0.138006	0.999996	0.714708	0.116128	NA	1.28702	0.100037	NA	1.18552	0.479503	0.99996	0.750788	0.12314	NA
Cre02.g081850		(1 of 14) PF04577 - Protein of unknown function (DUF563) (DUF563)		0.732753	0.0795032	NA	0.723194	0.154023	0.999996	0.822721	0.425119	0.999991	1.23187	0.185808	NA	0.699514	0.0628212	NA	0.778731	0.323252	0.999995
Cre02.g081900		unknown		0.881011	0.460727	0.999948	1.15422	0.499627	NA	1.22258	0.29491	0.999991	0.823372	0.28192	0.999891	1.22586	0.355851	0.99996	0.853699	0.493098	0.999995
Cre02.g081950		(1 of 104) 2.7.11.25 - Mitogen-activated protein kinase kinase kinase / MLTK		0.844181	0.355206	NA	0.866646	0.281278	NA	1.1502	0.399811	NA	1.30408	0.0842546	NA	1.22827	0.400157	0.99996	1.46959	0.0728873	NA
Cre02.g082000	AGE1	DNA repair glycosylase	ChromDB DNG342; HhH-GPD superfamily base excision DNA repair protein. Oxidizatively damaged G (8-oxoG) can mispair with A and C. This MutY homolog probably works on excising A when mispaired with 8-oxoG; if uncorrected, this ca	0.811078	0.176313	NA	0.839342	0.437853	0.999996	0.870627	0.515621	0.999991	1.19731	0.294262	0.999891	0.764096	0.259675	0.99996	0.867942	0.264467	NA
Cre02.g082050		(1 of 1) K13115 - coiled-coil domain-containing protein 130 (CCDC130)		1.24783	0.199669	NA	1.1277	0.59748	0.999996	1.25013	0.193133	NA	1.16654	0.359554	0.999891	1.16357	0.475412	NA	0.792297	0.34692	0.999995
Cre02.g082100		unknown		1.1986	0.157568	0.999948	0.945617	0.760216	0.999996	0.905108	0.622565	0.999991	1.12059	0.384419	0.999891	0.914625	0.609243	0.99996	1.13371	0.537441	0.999995
Cre02.g082150		(1 of 4) 2.7.1.39 - Homoserine kinase		0.896279	0.554801	0.999948	0.76938	0.233581	0.999996	1.16015	0.429494	NA	0.896343	0.563666	0.999891	0.825625	0.378697	0.99996	0.870009	0.488493	NA
Cre02.g082200	HSK1	Homoserine kinase	putative homoserine kinase (EC:2.7.1.39), based on similarity to Arabidopsis homoserine kinase (GenBank AAD33097); Target-P predicts mitochondrial targeting sequence; predicted as plastidic based on homology; closely related to nearby HSK2	1.17454	0.393426	0.999948	0.801721	0.331494	0.999996	0.836105	0.432283	NA	1.13092	0.517005	0.999891	0.854773	0.50365	0.99996	1.23647	0.397142	0.999995
Cre02.g082250	HSK2	Homoserine kinase	putative homoserine kinase (EC:2.7.1.39), based on similarity to Arabidopsis homoserine kinase (GenBank AAD33097); Target-P predicts mitochondrial targeting sequence; predicted as plastidic based on homology; closely related to nearby HSK1	0.798881	0.235921	0.999948	0.837032	0.417794	0.999996	1.20383	0.371407	NA	0.843617	0.377086	0.999891	0.766791	0.257805	0.99996	0.848105	0.515697	0.999995
Cre02.g082300	SUR6	Surfeit 6-like protein	putative component of the nucleolar matrix with strong binding capacity for nucleic acids. Surfeit genes are believed to play a role as housekeeping genes. While tightly clustered in vertebrates, surfeit loci seem unlinked in invertebrates	1.20787	0.166934	0.999948	0.62712	0.0389252	0.999996	0.811068	0.353012	0.999991	0.8041	0.116603	0.999891	0.803903	0.370291	0.99996	1.29992	0.223819	0.999995
Cre02.g082350	CUTA1	Copper-binding protein CutA	related to copper binding protein CutA found in chloroplasts of Arabidopsis and ubiquitously distributed in other organisms	1.14892	0.44332	0.999948	1.02062	0.927031	0.999996	1.07405	0.76804	0.999991	1.23215	0.23896	0.999891	1.19692	0.428997	0.99996	1.07591	0.770656	0.999995
Cre02.g082400		(1 of 12) PF00443 - Ubiquitin carboxyl-terminal hydrolase (UCH)		0.765373	0.163582	0.999948	0.823639	0.393151	0.999996	0.703137	0.11468	0.999991	0.892925	0.557393	0.999891	0.709999	0.122321	0.99996	0.76112	0.246772	0.999995
Cre02.g082450		unknown		1.23264	0.16359	0.999948	1.14584	0.543916	0.999996	1.13281	0.38603	NA	1.21111	0.31153	0.999891	0.92649	0.643869	NA	1.39178	0.188425	0.999995
Cre02.g082500	PSAN	Photosystem I reaction center subunit N	Chloroplast precursor	0.694913	0.0588969	0.999948	0.864654	0.497884	0.999996	1.25718	0.302706	NA	0.808047	0.275198	0.999891	0.730222	0.17504	0.99996	0.835209	0.353881	NA
Cre02.g082550	ZEP1	Zeaxanthin epoxidase	zeaxanthin epoxidase, chloroplast precursor (ABA1) (NPQ2) [PMID:12671093]	1.49819	0.0359528	0.999948	1.20796	0.328288	0.999996	1.28891	0.291867	0.999991	1.20832	0.310068	0.999891	0.863741	0.529915	0.99996	0.784289	0.271017	0.999995
Cre02.g082576		unknown		1.30628	0.0640794	NA	0.937341	0.704892	NA	0.843545	0.347989	NA	1.05594	0.599222	NA	0.924515	0.692598	NA	0.923457	0.700821	NA
Cre02.g082600		null-allele passenger mutation was isolated (PMID 29743196)	null-allele passenger mutation was isolated (PMID 29743196)	1.17841	0.366777	0.999948	1.28091	0.275699	0.999996	0.697241	0.133146	0.999991	1.32727	0.0872801	0.999891	0.662881	0.0887355	0.99996	0.694372	0.117358	0.999995
Cre02.g082651		unknown		1.03728	0.560268	NA	0.999541	0.995664	NA	0.978894	0.796423	NA	1.01257	0.813769	NA	0.979537	0.801115	NA	0.978846	0.808348	NA
Cre02.g082700	COX15	Mitochondrial cytochrome c oxidase assembly factor	involved in assembly of mitochondrial complex IV	0.753512	0.0868114	NA	1.16948	0.480608	0.999996	1.4797	0.0962763	NA	1.24889	0.255412	0.999891	0.765056	0.272247	0.99996	0.827827	0.369597	NA
Cre02.g082750	PSBX	Photosystem II reaction center subunit X	Encoding a 4.1 kDa subunit for PS2 with a single trans-membrane helix [PMID: 16143838].	1.03465	0.724633	0.999948	1.05352	0.766774	0.999996	1.08609	0.686942	0.999991	0.899404	0.321042	0.999891	0.902488	0.524713	0.99996	0.894307	0.596625	0.999995
Cre02.g082800		(1 of 14) PF07460 - NUMOD3 motif (2 copies) (NUMOD3)
Cre02.g082825	TSS1	Seryl tRNA(Sec) synthetase	transfers seryl moiety to tRNA-Ser and to tRNA-Sec (for selenocysteine synthesis)
Cre02.g082852		(1 of 2) PF06596 - Photosystem II reaction centre X protein (PsbX) (PsbX)		1.20646	0.316961	0.999948	0.909788	0.66765	0.999996	0.817292	0.360765	NA	1.0818	0.671784	0.999891	0.819938	0.406659	0.99996	0.964109	0.877346	0.999995
Cre02.g082877		(1 of 2) K01875 - seryl-tRNA synthetase (SARS, serS)		1.27105	0.146885	NA	1.24483	0.197341	NA	1.23006	0.370113	NA	0.912211	0.606536	0.999891	1.11408	0.516861	NA	1.19114	0.458752	0.999995
Cre02.g082900		(1 of 3) K15014 - solute carrier family 29 (equilibrative nucleoside transporter), member 1/2/3 (SLC29A1_2_3, ENT1_2_3)		1.20321	0.238314	0.999948	1.20189	0.150404	NA	1.15193	0.339341	NA	1.12838	0.46062	0.999891	1.10558	0.356921	NA	0.66436	0.103478	0.999995
Cre02.g082950		(1 of 3) K15014 - solute carrier family 29 (equilibrative nucleoside transporter), member 1/2/3 (SLC29A1_2_3, ENT1_2_3)		1.20682	0.304718	0.999948	1.35019	0.165035	0.999996	0.799598	0.27559	0.999991	0.85629	0.332387	NA	1.364	0.118902	NA	1.18037	0.483124	0.999995
Cre02.g083000		unknown		0.808523	0.267838	0.999948	0.901427	0.629067	0.999996	1.20169	0.437659	0.999991	0.857116	0.428635	0.999891	1.20974	0.426908	0.99996	1.05731	0.821998	0.999995
Cre02.g083050		(1 of 19) PTHR24188 - ANKYRIN REPEAT PROTEIN		1.24653	0.185303	0.999948	1.47914	0.0742458	0.999996	0.713709	0.16886	0.999991	1.15604	0.428004	0.999891	1.62619	0.0273529	0.99996	0.75385	0.264525	0.999995
Cre02.g083065		(1 of 2) 3.4.13.9 - Xaa-Pro dipeptidase / X-Pro dipeptidase		1.52171	0.0271812	0.999948	1.13427	0.437607	NA	1.21471	0.374509	NA	1.39056	0.0421763	0.999891	1.67479	0.0129415	0.99996	1.44626	0.122131	0.999995
Cre02.g083100	PRL1	Predicted extracellular protein	CAP (Cysteine-rich secretory proteins, Antigen 5, and Pathogenesis-related 1 protein) superfamily protein	1.03883	0.723829	NA	0.84477	0.422816	NA	1.10527	0.36833	NA	0.977006	0.841199	NA	0.728659	0.160088	0.99996	1.35994	0.0798631	NA
Cre02.g083180		unknown		0.784798	0.20232	0.999948	1.15538	0.521492	0.999996	0.686786	0.119049	0.999991	0.772372	0.169454	0.999891	0.767965	0.219515	0.99996	0.813831	0.296661	NA
Cre02.g083259		unknown		1.0392	0.810029	0.999948	0.868771	0.481582	0.999996	0.902067	0.60981	0.999991	0.822197	0.219467	0.999891	0.808807	0.293157	0.99996	0.981927	0.929344	0.999995
Cre02.g083273		unknown		1.12954	0.342231	NA	0.916975	0.35786	NA	0.960001	0.621532	NA	0.903847	0.415237	NA	0.925539	0.544494	NA	0.974366	0.80244	NA
Cre02.g083300		unknown		0.860634	0.418436	0.999948	0.832686	0.378002	NA	1.33046	0.11415	NA	1.27616	0.143886	NA	0.79954	0.344485	0.99996	0.810355	0.398081	0.999995
Cre02.g083350		(1 of 14) PF07460 - NUMOD3 motif (2 copies) (NUMOD3)		1.29389	0.162579	0.999948	0.912412	0.67596	0.999996	1.26463	0.331865	0.999991	0.89385	0.559548	0.999891	0.883771	0.588977	0.99996	1.48392	0.114024	0.999995
Cre02.g083354		(1 of 1) K05656 - ATP-binding cassette, subfamily B (MDR/TAP), member 9 (ABCB9, TAPL)		0.889812	0.442091	NA	0.94759	0.797005	NA	0.990905	0.956876	NA	0.933566	0.678367	NA	0.950773	0.826951	0.99996	1.0535	0.779746	NA
Cre02.g083400		(1 of 1) PTHR13379 - UNCHARACTERIZED DUF1308		1.1623	0.394983	0.999948	0.864974	0.523098	0.999996	0.830104	0.307759	NA	1.1038	0.52156	NA	0.783023	0.313769	0.99996	0.843617	0.348406	NA
Cre02.g083450		(1 of 9) PTHR13789//PTHR13789:SF186 - MONOOXYGENASE // SUBFAMILY NOT NAMED		0.769581	0.0783853	NA	0.884967	0.396066	NA	0.737597	0.194265	0.999991	1.21418	0.221545	NA	0.824461	0.167301	NA	0.845585	0.507188	0.999995
Cre02.g083500		FAD-dependent oxidoreductase	FAD dependent oxidoreductase, possible salicylate 1-monooxygenase	1.19472	0.35226	0.999948	0.866005	0.47836	NA	1.35888	0.118938	NA	1.17713	0.400025	0.999891	0.813047	0.353099	0.99996	1.21648	0.439729	0.999995
Cre02.g083550		(1 of 1) PF01494//PF05834 - FAD binding domain (FAD_binding_3) // Lycopene cyclase protein (Lycopene_cycl)		1.34524	0.0658093	NA	1.18255	0.42881	NA	0.823839	0.381236	NA	1.25587	0.139238	NA	1.13933	0.482642	NA	1.13933	0.578985	0.999995
Cre02.g083600		(1 of 1) PTHR23305//PTHR23305:SF7 - GTP-BINDING PROTEIN-RELATED // SUBFAMILY NOT NAMED		1.01239	0.811485	NA
Cre02.g083650		unknown		1.18442	0.220823	NA	0.880937	0.546511	0.999996	1.29352	0.179268	NA	1.25693	0.241805	0.999891	1.21155	0.393923	0.99996	1.36157	0.157881	NA
Cre02.g083700	LSP1	Signal transducer for phototaxis	Putative signal transducer for phototaxis; essential for normal phototaxis behavior [PMID: 15657081, independent sequence: AB194902]	1.16134	0.405776	0.999948	0.844452	0.437422	NA	1.17541	0.472121	0.999991	0.796244	0.150594	NA	0.715363	0.129386	0.99996	1.20161	0.429467	0.999995
Cre02.g083750	ROC75	Rythm Of Chloroplast 75	Myb-like homeodomain transcription factor involved in circadian rhythms; in Matsuo et al. (2008), roc75 (rhythm of chloroplast) mutant lous maps here; they suggest the gene name ROC75	0.988046	0.815844	NA				1.08554	0.42386	NA	0.999989	0.999867	NA	1.01818	0.826261	NA	1.02038	0.818988	NA
Cre02.g083800	RHM2	dTDP-glucose 4,6-dehydratase	NAD-dependent epimerase/dehydratase; belongs to a family of proteins which utilise NAD as a cofactor and use nucleotide-sugar substrates for a variety of chemical reactions
Cre02.g083850		unknown
Cre02.g083900	EXN5	3'-5' exonuclease		0.90091	0.538415	NA	0.982991	0.810138	NA	1.19167	0.47099	0.999991	0.936029	0.711645	0.999891	1.20649	0.439068	0.99996	0.729793	0.189692	0.999995
Cre02.g083935		unknown		1.19187	0.356186	0.999948	1.10215	0.657948	0.999996	0.902825	0.6769	0.999991	1.105	0.600018	0.999891	1.24124	0.343869	0.99996	0.906794	0.699409	0.999995
Cre02.g083950	PSRP3	Plastid-specific ribosomal protein 3	Chloroplast small ribosomal subunit protein Plastid-Specific Ribosomal Protein 3. This is not the same as plastid ribosomal protein S3, which is encoded by the chloroplast rps3 gene in C. reinhardtii.	1.23903	0.124893	0.999948	1.39474	0.105073	0.999996	1.42668	0.0935567	0.999991	1.20551	0.297874	0.999891	0.735848	0.177797	0.99996	1.15916	0.483352	0.999995
Cre02.g084000		unknown		1.14788	0.219734	0.999948	1.14572	0.472303	0.999996	1.10893	0.576598	0.999991	0.904953	0.423247	0.999891	0.976299	0.896025	0.99996	1.07294	0.713297	0.999995
Cre02.g084050	SEC62	SEC62-subunit of ER-translocon	Expressed Protein. Similar to SEC62 component of the ER translocation apparatus.	1.64221	0.00636925	0.764201	0.860702	0.49091	0.999996	0.657039	0.0784817	0.999991	1.29447	0.166542	0.999891	0.762731	0.241955	0.99996	1.25719	0.364845	0.999995
Cre02.g084100		RNI-like superfamily protein		1.0723	0.501937	0.999948	0.799407	0.280921	0.999996	1.41795	0.101475	0.999991	1.15957	0.405902	0.999891	0.897985	0.617944	0.99996	0.868953	0.527962	0.999995
Cre02.g084150		(1 of 546) 2.7.11.1 - Non-specific serine/threonine protein kinase / Threonine-specific protein kinase		0.867117	0.300743	0.999948	1.2622	0.301093	0.999996	0.816065	0.407527	0.999991	0.811092	0.151632	0.999891	1.2053	0.296323	NA	1.39686	0.176294	0.999995
Cre02.g084176	NUMOD3	(1 of 14) PF07460 - NUMOD3 motif (2 copies) (NUMOD3)		1.2833	0.181693	0.999948	0.805001	0.334821	0.999996	0.882519	0.607467	0.999991	1.4202	0.0689357	0.999891	1.06393	0.799709	0.99996	1.25552	0.369596	0.999995
Cre02.g084200		unknown		1.39079	0.0424294	0.999948	0.831834	0.38731	0.999996	0.84207	0.452287	0.999991	1.3664	0.0788944	0.999891	0.765051	0.220098	0.99996	0.754631	0.24529	0.999995
Cre02.g084250		Phosphoprotein phosphatase 2C-related		0.988046	0.815844	NA							1.02587	0.736597	NA	1.08282	0.421119	NA
Cre02.g084300	COQ5C	Phylloquinone biosynthesis methyltransferase	UbiE/COQ5 methyltransferase family; ortholog of AT1G23360, a 2-phytyl-1,4-naphthoquinone methyltransferase that catalyzes the final step in phylloquinone (vitamin K1) biosynthesis	1.52212	0.00576212	0.726702	1.16132	0.510422	0.999996	0.670722	0.100705	0.999991	1.22888	0.196613	0.999891	1.21888	0.381581	0.99996	0.596315	0.0412396	0.999995
Cre02.g084350	CGLD1	Conserved in the Green Lineage and Diatoms	putative plastid protein	1.58839	0.00646946	0.764201	1.30393	0.239734	0.999996	0.810606	0.299868	0.999991	1.28757	0.145509	0.999891	1.22851	0.286803	NA	1.42371	0.147773	0.999995
Cre02.g084400	PFH9	Prolyl 4-hydroxylase 9	Procollagen-proline dioxygenase homolog, requires Fe2+ and ascorbate. Identified by Keskiaho et al. (27) [PMID: 172223] as v2 C_391; contains C-terminal ShK domain; next to PFH10	0.94558	0.770199	0.999948	1.29182	0.257627	0.999996	0.746112	0.217549	0.999991	1.28646	0.197261	0.999891	1.18559	0.422011	0.99996	0.855648	0.516316	0.999995
Cre02.g084450	PFH10	Prolyl 4-hydroxylase 10	Procollagen-proline dioxygenase homolog, requires Fe2+ and ascorbate. Identified by Keskiaho et al. (27) [PMID: 172223] as v2 C_391; contains C-terminal ShK domain; next to PFH9	0.690278	0.0544245	0.999948	0.607313	0.0280546	0.999996	0.467866	0.00104136	0.483659	0.745863	0.0610142	0.999891	0.806448	0.371743	0.99996	0.595814	0.0290939	0.999995
Cre02.g084500	CGL134	possible histone acetyltransferase	Conserved in the Green Lineage; null-allele mutant was isolated (PMID 29743196)	1.08998	0.504668	0.999948	1.01031	0.954276	0.999996	0.939996	0.730665	0.999991	0.920727	0.530933	0.999891	0.90243	0.547823	0.99996	0.861964	0.454685	0.999995
Cre02.g084550		N-acetyltransferase		1.18849	0.354142	0.999948	0.876079	0.384705	NA	0.891119	0.637612	0.999991	0.902847	0.513171	0.999891	1.31812	0.252012	0.99996	0.745974	0.242328	0.999995
Cre02.g084600		unknown		1.2187	0.279168	0.999948	1.1646	0.418675	NA	1.53623	0.0505358	0.999991	0.746308	0.125625	0.999891	1.16231	0.530268	0.99996	1.37529	0.19248	0.999995
Cre02.g084650		(1 of 2) PTHR10997//PTHR10997:SF7 - IMPORTIN-7, 8, 11 // IMPORTIN-11		0.826975	0.318779	0.999948	1.36873	0.164364	0.999996	1.24279	0.362596	0.999991	0.823438	0.302963	0.999891	0.73273	0.193042	0.99996	1.28801	0.308798	0.999995
Cre02.g084700		unknown		0.964204	0.563349	NA	0.982991	0.810138	NA	1.11024	0.460321	NA	0.907419	0.240385	NA	0.954824	0.780215	NA	1.03549	0.759451	NA
Cre02.g084750		(1 of 1) PTHR24012//PTHR24012:SF497 - FAMILY NOT NAMED // TRNA SELENOCYSTEINE 1-ASSOCIATED PROTEIN 1
Cre02.g084800	SPO11A	meoisis-related DNA topoisomerase	Topoisomerase VI subunit A (type IIB), involved in meiosis, homolog of eukaryotic SPO11; ; Chlamydomonas has at two homologues.	0.805372	0.24287	NA	1.28541	0.26424	0.999996	0.592538	0.0237432	NA	0.876162	0.35034	0.999891	1.28635	0.303021	0.99996	1.19521	0.284546	NA
Cre02.g084850		(1 of 546) 2.7.11.1 - Non-specific serine/threonine protein kinase / Threonine-specific protein kinase		0.864061	0.287473	NA	0.825986	0.392356	0.999996	1.12455	0.580772	0.999991	1.07403	0.710388	0.999891	0.792105	0.337058	0.99996	0.873465	0.593067	0.999995
Cre02.g084873		unknown		0.926782	0.670701	NA	1.05805	0.792004	NA	1.28709	0.298334	0.999991	1.08348	0.521958	NA	0.904859	0.668099	0.99996	1.22166	0.404398	0.999995
Cre02.g084900		(1 of 1) PF13414//PF13877 - TPR repeat (TPR_11) // Potential Monad-binding region of RPAP3 (RPAP3_C)		1.20121	0.335779	0.999948	0.836955	0.372305	0.999996	0.870115	0.563994	0.999991	1.2692	0.213204	0.999891	0.885389	0.54763	0.99996	0.882756	0.58596	0.999995
Cre02.g084950	GUK1	Guanylate kinase	Single domain guanylate kinase, erroneously called CYG71	1.43627	0.0594138	0.999948	1.20292	0.353926	0.999996	0.906561	0.358416	NA	1.3385	0.118405	0.999891	1.24235	0.364116	0.99996	1.37044	0.204861	0.999995
Cre02.g085000		(1 of 1) PTHR22847//PTHR22847:SF423 - WD40 REPEAT PROTEIN // SUBFAMILY NOT NAMED		0.758173	0.0756154	0.999948	0.772278	0.255989	0.999996	0.746456	0.219412	NA	0.806391	0.0670215	NA	0.755312	0.199559	0.99996	0.65514	0.0732102	0.999995
Cre02.g085050		(1 of 2) K10143 - E3 ubiquitin-protein ligase RFWD2 (RFWD2, COP1)		0.825615	0.303702	0.999948	0.802467	0.277192	NA	1.47793	0.0976592	0.999991	0.818852	0.217529	NA	0.771482	0.232896	0.99996	0.857282	0.540252	0.999995
Cre02.g085100	CYG59	Adenylate/guanylate cyclase		0.854786	0.272678	NA	1.18931	0.410813	0.999996	1.2349	0.314084	NA	0.913308	0.257932	NA	1.33163	0.189787	0.99996	1.31609	0.207627	0.999995
Cre02.g085150		(1 of 19) PTHR31251:SF1 - SQUAMOSA PROMOTER-BINDING-LIKE PROTEIN 10-RELATED		1.06782	0.347656	NA	0.964353	0.714407	NA	1.10525	0.552056	NA	1.07129	0.562447	NA	1.10354	0.642581	0.99996	0.958467	0.770061	NA
Cre02.g085200		(1 of 12) PF01585 - G-patch domain (G-patch)		1.34231	0.12683	0.999948	1.32083	0.215495	0.999996	1.17647	0.39328	0.999991	1.23763	0.275022	0.999891	1.43218	0.127516	0.99996	0.906503	0.650002	0.999995
Cre02.g085257	COP4	Chlamoypsin 4	Also described as Chlamydomonas Sensory Opsin B and Channelrhodopsin 2; light-switched cation channel; contains N-terminal rhodopsin domain and C-terminal membrane-associated domain; involved in phototaxis; trafficking into the eyespot and flagella is IFT-mediated	0.799677	0.217563	0.999948	1.24751	0.328372	0.999996	1.41374	0.156153	0.999991	0.810636	0.267665	0.999891	1.24831	0.355205	0.99996	1.46586	0.12922	0.999995
Cre02.g085279		unknown		1.02457	0.855747	NA	0.918967	0.665216	NA	0.92932	0.714471	NA	1.14616	0.3708	NA	1.37651	0.177955	0.99996	0.923463	0.691162	NA
Cre02.g085300		unknown		1.30501	0.1372	NA	1.09289	0.69261	0.999996	1.09139	0.601026	NA	0.864897	0.417227	0.999891	0.896466	0.604047	0.99996	1.23564	0.403911	0.999995
Cre02.g085326		unknown		0.929154	0.428776	NA	0.778522	0.0848866	NA	0.927891	0.620504	NA	0.906169	0.236813	NA	0.743952	0.075405	NA	0.858655	0.245599	NA
Cre02.g085350		unknown
Cre02.g085400	CSC1	Chlamydomonadale-specific family C protein	function unknown; homologs in Gonium, not Volvox	2.21343	8.50837e-07	0.000856897	1.70588	0.00693773	0.999996	1.44179	0.0480005	0.999991	2.37876	4.44548e-08	2.0815e-05	2.07048	0.000156741	0.0383942	1.5021	0.0398512	0.999995
Cre02.g085450	CPX1	Coproporphyrinogen III oxidase	Coproporphyrinogen III oxidase, chloroplast precursor; GI:837299; CPO1; HEM13; HEM6 [PMID: 15849308]; Predicted chloroplast transit peptide 1-31	1.80678	4.93691e-05	0.0290038	1.56183	0.0348906	0.999996	0.831613	0.437807	0.999991	1.30262	0.0849091	0.999891	1.54853	0.0422935	0.99996	1.22474	0.409715	0.999995
Cre02.g085500		putative transposase	Has a putative transposase DNA-binding domain containing four conserved cysteines suggestive of a zinc binding domain.	0.972487	0.800759	NA	0.945354	0.704887	NA	0.978894	0.796423	NA	0.970503	0.784257	NA	1.03304	0.85619	NA	0.978846	0.808348	NA
Cre02.g085550		unknown		1.34935	0.12002	0.999948	1.15716	0.521098	0.999996	0.89083	0.624003	NA	0.828144	0.108762	0.999891	1.12766	0.620752	0.99996	1.13697	0.487885	0.999995
Cre02.g085600		(1 of 5) KOG2551 - Phospholipase/carboxyhydrolase		1.17242	0.395478	0.999948	0.774599	0.249228	0.999996	1.33048	0.210477	NA	1.23521	0.269092	0.999891	0.723104	0.173471	0.99996	1.25917	0.321984	0.999995
Cre02.g085650		(1 of 1) PTHR10060//PTHR10060:SF15 - TATD FAMILY DEOXYRIBONUCLEASE // DEOXYRIBONUCLEASE TATDN1-RELATED		0.805659	0.248599	0.999948	0.720678	0.108733	NA	1.47726	0.108961	0.999991	1.59399	0.00930172	0.94834	1.33656	0.187297	0.99996	1.30715	0.282829	0.999995
Cre02.g085701		(1 of 34) PF13639 - Ring finger domain (zf-RING_2)		0.76379	0.147823	0.999948	1.2916	0.259004	0.999996	0.844836	0.492004	0.999991	1.24801	0.250414	0.999891	0.882373	0.608616	0.99996	0.627301	0.0620771	0.999995
Cre02.g085750		(1 of 8) PF13416 - Bacterial extracellular solute-binding protein (SBP_bac_8)		1.28735	0.170559	NA	1.26183	0.259038	NA	1.39747	0.112185	NA	1.19009	0.347053	0.999891	0.836621	0.345345	NA	0.825268	0.353083	NA
Cre02.g085800		unknown		0.783249	0.0788452	0.999948	1.14317	0.511088	0.999996	1.15606	0.552294	0.999991	0.744338	0.0366647	0.999891	0.885508	0.570462	0.99996	1.163	0.466769	0.999995
Cre02.g085850	ARS6	Arylsulfatase	Distantly related to nearby ARS8	1.30927	0.160856	0.999948	1.21118	0.328592	NA	0.690391	0.130944	0.999991	0.75958	0.100089	0.999891	1.49917	0.0898588	0.99996	0.688654	0.140651	0.999995
Cre02.g085900	IPP1	Inositol-phosphate phosphatase	myo-Inositol monophosphatase	1.25088	0.241816	0.999948	0.85846	0.499248	0.999996	1.41073	0.151483	0.999991	1.15913	0.445933	0.999891	0.823717	0.411328	0.99996	1.31453	0.229523	0.999995
Cre02.g085950		(1 of 1) PTHR33415//PTHR33415:SF3 - FAMILY NOT NAMED // EMB514		1.2836	0.0359572	0.999948	0.892592	0.359368	NA	1.44168	0.10921	0.999991	0.852515	0.22192	NA	0.753186	0.225639	0.99996	1.28741	0.230188	0.999995
Cre02.g086000	ARS8	Arylsulfatase	Distantly related to nearby ARS6	1.27209	0.192383	NA	1.53144	0.0504609	0.999996	0.77541	0.249236	0.999991	1.20901	0.323018	0.999891	1.7276	0.0167808	0.99996	1.31785	0.177912	NA
Cre02.g086050	PUS4	RNA pseudouridine synthase	tRNA pseudouridine synthase-like protein, with a putative mitochondrial targeting sequence	1.46398	0.0456595	0.999948	1.50589	0.027253	NA	0.752061	0.241371	0.999991	1.37635	0.0986396	0.999891	0.711524	0.143868	0.99996	0.788783	0.243713	NA
Cre02.g086076		(1 of 1) PTHR33524:SF1 - SET DOMAIN-CONTAINING PROTEIN 9		0.997847	0.979305	NA	0.97019	0.75037	NA	1.0341	0.768174	NA	0.97342	0.729833	NA	0.961842	0.720613	NA	0.999205	0.993692	NA
Cre02.g086100	CGL40	Conserved in the Green Lineage		1.17825	0.360307	NA	0.851658	0.479369	0.999996	0.784464	0.293392	NA	1.35189	0.111093	0.999891	1.46407	0.11035	0.99996	0.721911	0.16346	0.999995
Cre02.g086150		unknown		1.28349	0.18703	0.999948	0.92615	0.731102	0.999996	1.55286	0.0674729	0.999991	0.750951	0.139594	0.999891	0.926894	0.736754	0.99996	1.35685	0.220868	0.999995
Cre02.g086200		unknown		1.07881	0.528578	NA	0.852746	0.345609	0.999996	1.06285	0.764652	0.999991	1.23886	0.102766	0.999891	0.837407	0.286664	0.99996	0.899124	0.612681	0.999995
Cre02.g086250		null-allele mutant was isolated (PMID 29743196)	null-allele mutant was isolated (PMID 29743196)	1.06945	0.616351	0.999948	1.18967	0.333122	0.999996	0.940827	0.755559	0.999991	1.03422	0.804122	0.999891	1.18469	0.338746	0.99996	1.09895	0.646097	0.999995
Cre02.g086300		unknown		0.899367	0.542644	0.999948	0.87774	0.566128	0.999996	0.984381	0.948417	0.999991	1.03234	0.853759	0.999891	0.87727	0.590684	0.99996	0.93533	0.791396	0.999995
Cre02.g086326		unknown					0.982991	0.810138	NA	0.961235	0.792381	NA				0.979537	0.801115	NA	0.951652	0.603064	NA
Cre02.g086350		unknown		0.797545	0.214108	0.999948	0.814921	0.321641	0.999996	0.768219	0.221436	0.999991	0.860933	0.443556	0.999891	0.81792	0.352295	0.99996	1.18303	0.34901	NA
Cre02.g086400		unknown		1.124	0.543922	0.999948	1.20043	0.420735	0.999996	0.817594	0.382567	NA	1.24341	0.263196	0.999891	1.40407	0.146452	0.99996	0.728496	0.0977079	NA
Cre02.g086428		unknown		0.903863	0.386002	NA	1.11167	0.629507	0.999996	0.827171	0.24103	NA	0.927503	0.52632	NA	0.887843	0.303192	NA	0.950582	0.791221	NA
Cre02.g086456		unknown		1.11187	0.50636	NA	0.997703	0.991299	NA	0.964787	0.749122	NA	1.0647	0.693771	NA	0.908741	0.672726	0.99996	1.20132	0.453638	0.999995
Cre02.g086500	PGM10	Phosphoglycerate mutase		1.14572	0.422612	NA	1.16417	0.411623	NA	1.48222	0.107701	0.999991	0.898228	0.215173	NA	1.2444	0.25482	NA	1.19485	0.471439	0.999995
Cre02.g086550	CGL122	predicted Fe-S-cluster redox enzyme	Conserved in the Green Lineage	0.751191	0.0802531	NA	1.19225	0.406647	NA	1.47796	0.108351	0.999991	0.732357	0.0854983	0.999891	1.36273	0.150425	0.99996	0.791774	0.347652	0.999995
Cre02.g086600		(1 of 8) PF12680 - SnoaL-like domain (SnoaL_2)		0.87089	0.469396	0.999948	1.25522	0.269504	0.999996	0.806749	0.35632	0.999991	1.43313	0.0227621	0.999891	1.2314	0.30206	0.99996	1.22773	0.362196	0.999995
Cre02.g086650	SMC2	Structural Maintenance of Chromosomes protein	Subunit of the condensin complex, which reorganizes chromosomes during cell division; coiled-coil protein of the SMC family involved in chromosome condensation and segregation. Forms heterodimers with SMC4. ts-lethal mutations block in S/M (PMID 25336509)	0.759612	0.0991459	NA	0.690048	0.099498	0.999996	0.623501	0.053596	0.999991	1.31616	0.156651	0.999891	0.580034	0.0258478	0.99996	0.705607	0.140936	0.999995
Cre02.g086700	COG7	Component of oligomeric golgi complex	Expressed protein. Similar to COG7, component of oligomeric golgi complex 7, involved in vesicle tethering and other Golgi functions	0.746202	0.128891	0.999948	0.772086	0.255722	0.999996	1.2293	0.344662	NA	0.731473	0.10898	0.999891	0.796617	0.1292	NA	1.1905	0.464638	0.999995
Cre02.g086750		(1 of 1) PTHR12709//PTHR12709:SF5 - DNA-DIRECTED RNA POLYMERASE II, III // DNA-DIRECTED RNA POLYMERASE I SUBUNIT RPA43
Cre02.g086800		unknown		1.1673	0.411251	0.999948	1.26267	0.29612	0.999996	1.52663	0.0809012	0.999991	1.35291	0.108061	0.999891	1.24431	0.367955	0.99996	1.42295	0.162822	0.999995
Cre02.g086850		unknown		1.24129	0.259252	0.999948	1.36006	0.175392	0.999996	1.25839	0.319846	0.999991	0.845877	0.208287	0.999891	1.39261	0.173836	0.99996	1.24178	0.392246	0.999995
Cre02.g086887		(1 of 1) K14297 - nuclear pore complex protein Nup98-Nup96 (NUP98, ADAR2, NUP116)		0.964204	0.563349	NA	0.987842	0.948911	0.999996	1.0178	0.830995	NA	0.895102	0.386209	0.999891	0.941062	0.750517	0.99996	1.07926	0.725281	0.999995
Cre02.g087000		(1 of 96) PF01753 - MYND finger (zf-MYND)		1.19857	0.347506	0.999948	1.5448	0.0549914	0.999996	1.24429	0.366317	0.999991	1.163	0.428156	0.999891	1.44886	0.12455	0.99996	0.908979	0.689057	0.999995
Cre02.g087050		unknown		0.883479	0.494839	0.999948	1.13478	0.537107	0.999996	0.723393	0.121429	0.999991	1.07785	0.489817	NA	1.05296	0.590544	NA	1.16093	0.517742	0.999995
Cre02.g087100		unknown		0.771534	0.17765	0.999948	0.769489	0.249137	0.999996	1.3855	0.169787	0.999991	1.33163	0.123384	0.999891	0.809063	0.246323	NA	1.46282	0.129632	0.999995
Cre02.g087150		unknown		0.840418	0.295095	NA	0.782641	0.26688	0.999996	1.12448	0.623242	0.999991	1.49435	0.0371857	0.999891	0.535627	0.0106592	0.99996	0.71945	0.179175	0.999995
Cre02.g087200		unknown		1.19278	0.216195	0.999948	1.24561	0.323531	0.999996	1.14949	0.548064	0.999991	1.21413	0.228713	NA	1.44372	0.0934408	0.99996	1.21383	0.412261	0.999995
Cre02.g087250		unknown		1.10457	0.405062	0.999948	0.867506	0.465758	0.999996	0.78215	0.315933	0.999991	1.39442	0.00675828	0.777736	0.884802	0.505173	0.99996	1.24193	0.257444	0.999995
Cre02.g087300		(1 of 1) 1.1.1.79//1.1.1.81 - Glyoxylate reductase (NADP(+)) // Hydroxypyruvate reductase / D-glycerate dehydrogenase		0.757554	0.112193	NA	1.23971	0.334707	0.999996	1.42453	0.131766	NA	0.784163	0.180477	0.999891	1.29157	0.22472	NA	1.34587	0.236193	0.999995
Cre02.g087324		unknown		1.19281	0.343176	NA	1.14766	0.476395	NA	1.32352	0.220992	NA	0.797013	0.237223	0.999891	1.1886	0.38191	NA	0.71204	0.175031	0.999995
Cre02.g087350		unknown		1.36418	0.0888306	0.999948	1.36445	0.161623	0.999996	1.21596	0.266329	0.999991	1.49767	0.0262453	0.999891	1.21129	0.417685	0.99996	1.16673	0.537173	0.999995
Cre02.g087400		protein of unknown function		1.39277	0.0441719	0.999948	1.04535	0.842447	0.999996	0.768066	0.2807	0.999991	0.889409	0.427729	NA	1.09629	0.689899	0.99996	0.675545	0.121746	0.999995
Cre02.g087450		(1 of 4) PTHR16255:SF4 - SPORULATION PROTEIN RMD8		0.757432	0.147666	0.999948	1.44978	0.0737191	NA	0.730785	0.169151	NA	0.785806	0.20184	0.999891	1.33295	0.195311	0.99996	1.54365	0.0802531	0.999995
Cre02.g087500		unknown		0.822178	0.306362	0.999948	1.06766	0.773254	0.999996	0.953155	0.784835	NA	0.818723	0.304461	0.999891	1.05406	0.826894	0.99996	1.3584	0.212688	0.999995
Cre02.g087551		(1 of 1) K17600 - vacuolar protein sorting-associated protein 54 (VPS54)		0.867138	0.453414	0.999948	1.15434	0.412571	NA	1.19127	0.474931	0.999991	0.845295	0.163841	0.999891	1.26397	0.256548	0.99996	1.43665	0.153164	0.999995
Cre02.g087600		SNF2-related DNA/RNA helicase	SNF2-related helicase. ChromoDB CHR342	0.73939	0.1009	0.999948	1.37467	0.152552	0.999996	1.38842	0.0795988	NA	0.709578	0.0700109	0.999891	1.48038	0.0936265	0.99996	1.43556	0.118583	0.999995
Cre02.g087633		unknown		1.11025	0.312611	NA	0.794031	0.228245	NA	1.13842	0.507693	NA	1.10795	0.428872	NA	0.738845	0.154417	NA	1.09675	0.387635	NA
Cre02.g087666		(1 of 1) PTHR10083 - KUNITZ-TYPE PROTEASE INHIBITOR-RELATED		1.05411	0.616793	NA	0.97056	0.803755	NA	0.960001	0.621532	NA	1.01257	0.813769	NA	1.1133	0.432361	NA	1.04695	0.622232	NA
Cre02.g087700	APX1	ascorbate peroxidase	L-ascorbate peroxidase, possibly localized to plastid	1.33819	0.130692	0.999948	1.36081	0.101341	0.999996	1.39086	0.176568	0.999991	1.46483	0.0275448	0.999891	1.42301	0.0999276	0.99996	1.22496	0.413479	0.999995
Cre02.g087750		(1 of 55) PF00069//PF07714 - Protein kinase domain (Pkinase) // Protein tyrosine kinase (Pkinase_Tyr)		0.808744	0.191725	NA	1.64581	0.0198307	NA	1.2551	0.342524	NA	1.40284	0.0681769	0.999891	1.23401	0.321891	0.99996	1.29332	0.289974	0.999995
Cre02.g087800	PTK10	Protein tyrosine kinase	Putative protein tyrosine kinase identified through multi-level HMM library for kinase classification (PMID: 17557329); closely linked to PTK19	1.17138	0.407715	0.999948	1.19957	0.370637	NA	0.707538	0.0765165	0.999991	1.32976	0.131534	0.999891	1.28328	0.240305	NA	1.40047	0.174205	0.999995
Cre02.g087850	PTK19	Protein tyrosine kinase	Putative protein tyrosine kinase identified through multi-level HMM library for kinase classification (PMID: 17557329); closely linked to PTK10	0.838203	0.338433	NA	0.514315	0.00302652	0.999996	1.29717	0.289055	0.999991	0.753204	0.121246	0.999891	0.708323	0.158061	0.99996	0.739648	0.228642	0.999995
Cre02.g087900		(1 of 104) 2.7.11.25 - Mitogen-activated protein kinase kinase kinase / MLTK		0.964978	0.567793	NA	1.0617	0.792284	0.999996	1.27394	0.285962	0.999991	0.908604	0.560731	0.999891	0.738262	0.214493	0.99996	1.23328	0.34946	0.999995
Cre02.g087950	TSM1	Methionyl-tRNA synthetase		0.695135	0.0357427	NA	1.49265	0.0784176	0.999996	1.77131	0.0100289	0.999991	1.35277	0.111965	0.999891	1.48249	0.107253	0.99996	0.679167	0.126454	0.999995
Cre02.g088000	PHB1	Prohibitin	POC17, found in basal body proteome [PMID: 15964273], but possibly mitochondrial	1.34042	0.0643967	0.999948	1.20754	0.375871	0.999996	1.27707	0.224029	NA	1.29014	0.108602	0.999891	1.26902	0.211073	NA	1.13019	0.611737	0.999995
Cre02.g088050	RPP30	Ribonuclease P subunit 30	involved in 5' processing of tRNA; homologous to human RPP30 subunit (PubMed: 10024167)	1.17017	0.397885	NA	1.21013	0.397281	0.999996	1.29001	0.152365	NA	0.890156	0.372096	NA	1.20189	0.18257	NA	1.23042	0.231681	NA
Cre02.g088100		unknown		1.36251	0.0901941	0.999948	1.24195	0.320823	0.999996	0.823055	0.3228	0.999991	0.822176	0.284619	0.999891	1.28317	0.271776	0.99996	1.15356	0.264061	NA
Cre02.g088151		unknown		1.16298	0.203491	0.999948	1.1171	0.51392	0.999996	0.889434	0.521673	0.999991	1.07646	0.547721	0.999891	1.05837	0.737504	0.99996	1.15356	0.264061	NA
Cre02.g088200	RB60	Protein disulfide isomerase 1	Protein disulfide isomerase 1 (CrPDI1 [PMID: 16143836]. Located in the chloroplast and the endoplasmic reticulum. The Rb60 protein is part of a complex involved in the control of psbA mRNA translation by light [PMID: 1721866, PMID: 7798310, PMID: 8668172, PMID: 7992056, PMID: 9482869, PMID: 9395399, PMID: 10648596, PMID: 11087734, PMID: 11593046, PMID: 11976967, PMID: 12407204, PMID: 15837918, PMID: 16497834]. Potential thioredoxin target [PMID: 15123830]	1.33781	0.0815083	0.999948	1.28195	0.172857	0.999996	0.780908	0.244851	0.999991	1.22089	0.228091	0.999891	1.34594	0.129361	0.99996	1.29784	0.302809	0.999995
Cre02.g088250	MCT2	Malonyl-CoA:acyl-carrier-protein transacylase		0.900548	0.584825	0.999948	0.773355	0.258302	0.999996	1.74009	0.0213199	0.999991	0.803287	0.257603	0.999891	0.76258	0.261729	0.99996	1.26048	0.318201	0.999995
Cre02.g088300	CPK6	putative carbohydrate kinase		0.825393	0.243992	NA	0.88405	0.562659	0.999996	0.724049	0.182215	0.999991	0.881786	0.448141	0.999891	0.735953	0.195386	0.99996	1.29826	0.231513	0.999995
Cre02.g088350		SNARE associated Golgi protein		0.845948	0.339309	NA	1.18121	0.450925	0.999996	0.819056	0.40675	0.999991	1.21676	0.308324	0.999891	1.22445	0.241813	0.99996	0.647129	0.0715543	0.999995
Cre02.g088400	DEG1	Deg protease	serine protease, trypsin family, DegP type (HtrA) (protease Do) most similar to At3g27925 (DegP1) and to degP5, localized in thylakoid membrane, lumen side [PMID: 15137941]; probably results from a recent duplication of DEG1 gene which yielded also divergent DEG1B; one C-terminal PDZ domain, probably involved in substrate recognition and protease activation [PMID: 15137941], no DegP C-term domain (NB: v5.5 gene model is truncated at N-term)
Cre02.g088450	CPLD29	Conserved in the Plant Lineage and Diatoms	PX DOMAIN-CONTAINING PROTEIN KINASE-LIKE PROTEIN	0.848028	0.391979	0.999948	0.760885	0.215878	0.999996	1.32011	0.249014	0.999991	1.12124	0.558236	0.999891	0.686495	0.0969485	0.99996	0.684472	0.129577	0.999995
Cre02.g088500	CPLD29	(1 of 1) 5.3.3.1 - Steroid Delta-isomerase / Steroid isomerase		1.2245	0.219685	0.999948	1.24379	0.158524	NA	1.30802	0.130605	NA	1.09868	0.448257	NA	1.38135	0.119533	0.99996	1.26381	0.263299	0.999995
Cre02.g088551	U59	unknown	Unknown secretory.	1.282	0.184196	0.999948	0.964834	0.815744	0.999996	0.845392	0.415907	0.999991	1.34839	0.117745	0.999891	1.04971	0.784204	0.99996	1.51955	0.0945766	0.999995
Cre02.g088600	ACLB1	ATP citrate lyase, subunit B	ATP Citrate Lyase (ACL), subunit B (EC 2.3.3.8); ATP-citrate synthase, subunit B; location uncertain, but likely to be cytosol; Similar to Arabidopsis ATP citrate lyase subunit B (GenBank NP_187317), which is similar to the carboxy half of the human ACL [PMID: 12376641]. ACL is responsible for generating acetyl-CoA in the cytosol of Arabidopsis. ACLA1 represents the equivalent of the amino half of the human ACL.	0.716341	0.0743014	0.999948	1.31634	0.227139	0.999996	0.761317	0.239716	NA	1.21018	0.302474	0.999891	1.50362	0.0940384	0.99996	1.41753	0.154046	0.999995
Cre02.g088650		(1 of 4) 2.4.1.198 - Phosphatidylinositol N-acetylglucosaminyltransferase / glucosaminyltransferase		0.758612	0.146269	0.999948	0.70514	0.115788	0.999996	1.31185	0.268569	0.999991	0.859809	0.425681	0.999891	0.662402	0.0756532	0.99996	1.27494	0.337938	0.999995
Cre02.g088651		unknown		1.56264	0.019529	0.999948	1.21832	0.360631	0.999996	1.2187	0.420282	0.999991	1.45486	0.0540933	0.999891	1.36535	0.161667	0.99996	1.09664	0.714304	0.999995
Cre02.g088700		unknown		1.37279	0.0770912	0.999948	1.24002	0.325312	0.999996	0.724989	0.184499	0.999991	0.810534	0.134853	0.999891	1.48541	0.105387	0.99996	1.11608	0.65361	0.999995
Cre02.g088750	ATR2	ATM/ATR-related phosphatidylinositol 3-kinase	TRRAP. C-terminus contains the FAT (IPR3151), PI3Kc (IPR43) and FATC (IPRIPR3152) domains. The human ataxia-telangiectasia mutated, ATM, protein contains the ARM, FAT, KI3Kc and FATC domains). May be phosphatidylinositol 3-kinase or 3-oxoadipate	1.36954	0.0804477	NA	0.724745	0.107493	0.999996	1.47859	0.107733	0.999991	0.602836	0.00916346	0.938787	0.774935	0.208052	0.99996	0.712036	0.142599	0.999995
Cre02.g088800		(1 of 90) PF00076 - RNA recognition motif. (a.k.a. RRM, RBD, or RNP domain) (RRM_1)		1.25251	0.150204	0.999948	1.32401	0.15467	0.999996	0.880153	0.57987	0.999991	0.905582	0.605262	0.999891	1.20924	0.435296	0.99996	1.12584	0.614364	0.999995
Cre02.g088850	RFS2	Riboflavin synthase	Encodes for 6,7-dimethyl-8-ribityllumazine (riboflavin) synthase	1.19687	0.252533	0.999948	0.739483	0.145898	0.999996	1.34038	0.213979	0.999991	1.30468	0.0871494	0.999891	0.759478	0.193906	0.99996	0.847768	0.483513	0.999995
Cre02.g088900	PRPL1	Chloroplast ribosomal protein L1	imported to chloroplast; Chloroplast large ribosomal subunit protein L1	1.15816	0.177229	0.999948	1.34951	0.109277	0.999996	1.26918	0.247034	0.999991	0.839998	0.234887	0.999891	1.1526	0.518179	0.99996	1.12896	0.537608	0.999995
Cre02.g088950		unknown		0.860852	0.41005	0.999948	1.12874	0.562768	NA	1.69307	0.0251571	NA	0.803239	0.137341	0.999891	1.24924	0.350775	0.99996	0.881043	0.598854	0.999995
Cre02.g089000		null-allele mutant was isolated (PMID 29743196)	null-allele mutant was isolated (PMID 29743196)	1.17315	0.401359	0.999948	1.11089	0.564614	NA	0.807184	0.373773	0.999991	0.949645	0.759828	0.999891	1.05583	0.787371	NA	0.868958	0.40491	NA
Cre02.g089050		unknown		0.890081	0.260119	NA	0.652235	0.0594191	0.999996	0.8472	0.20646	NA	0.721282	0.0798772	0.999891	0.607719	0.0355665	0.99996	0.777208	0.30922	0.999995
Cre02.g089100	COPD1	Delta subunit of COP-I complex	Expressed Protein. Delta-COP. Subunit of COP-I protein complex.	1.55751	0.020598	0.999948	1.21855	0.315587	0.999996	0.855294	0.511651	0.999991	1.60038	0.0152154	0.999891	1.33449	0.133575	0.99996	1.55628	0.0686434	0.999995
Cre02.g089150		(1 of 1) K11314 - transcriptional adapter 2-alpha (TADA2A, ADA2)		0.846487	0.317336	NA	0.743842	0.179186	NA	0.677947	0.0720248	NA	0.791497	0.134927	NA	0.636706	0.0561791	0.99996	0.677061	0.10349	0.999995
Cre02.g089200	HLM4	Histone-lysine N-methyltransferase	Protein contains a SET domain with similarity to Arabidopsis thaliana SUVH4/KYP/SET33 (At5g13960); published Chlamydomonas cDNA (AY702654); [PMID: 16100335]; null-allele mutant was isolated (PMID 29743196)	0.778461	0.0597246	NA	0.821875	0.302594	NA	0.796378	0.311972	NA	0.842698	0.375595	0.999891	1.31727	0.25582	0.99996	0.856684	0.512517	0.999995
Cre02.g089237		(1 of 1) 3.4.17.20 - Carboxypeptidase U / Thrombin-activatable fibrinolysis inhibitor		1.16099	0.269377	NA	1.09702	0.555232	NA	0.753291	0.184565	NA	1.25846	0.123204	NA	1.2014	0.183239	NA	0.676048	0.06986	NA
Cre02.g089274		(1 of 1) PTHR22870:SF175 - ANKYRIN REPEAT AND REGULATOR OF CHROMOSOME CONDENSATION (RCC1) DOMAIN-CONTAINING PROTEIN		1.24252	0.0895391	NA	0.900591	0.589864	0.999996	0.842705	0.40697	0.999991	0.84762	0.262441	NA	0.821435	0.30924	0.99996	1.42894	0.157559	0.999995
Cre02.g089311		May contain additional coding sequence in intronic N-island PMID: 27175017	May contain additional coding sequence in intronic N-island PMID: 27175017	1.20904	0.314551	0.999948	0.80819	0.234672	0.999996	0.837976	0.442506	NA	0.732758	0.109717	0.999891	0.767285	0.266929	0.99996	1.74611	0.0226539	0.999995
Cre02.g089350		unknown		0.681499	0.0293681	0.999948	0.805979	0.246434	0.999996	1.27364	0.188104	0.999991	0.692047	0.0560076	0.999891	1.16949	0.482101	0.99996	0.79331	0.300968	0.999995
Cre02.g089400	HRP2	Hydroxyproline-rich glycoprotein	cell wall protein; contains (hydroxy)proline-rich (HR) domain with (SP)n repeats; closely linked to HRP5	1.06782	0.347656	NA	1.34405	0.193691	0.999996	0.884909	0.485611	NA	1.0277	0.848326	NA	1.34133	0.209975	0.99996	1.16072	0.251944	NA
Cre02.g089450	HRP5	Hydroxyproline-rich glycoprotein	cell wall protein; contains (hydroxy)proline-rich (HR) domain with (SP)n repeats; closely linked to HRP2	0.766719	0.167724	0.999948	1.45618	0.0867747	0.999996	1.46421	0.114508	0.999991	1.45507	0.0466428	0.999891	1.52671	0.0641154	0.99996	0.6433	0.0817391	0.999995
Cre02.g089500	U50	unknown		1.22976	0.190734	NA	1.93991	0.00356381	0.999996	1.35194	0.126688	NA	1.30181	0.165016	0.999891	1.91992	0.00762529	0.99996	1.92378	0.00523515	0.999995
Cre02.g089550		unknown					0.973513	0.803799	NA							1.21059	0.294027	NA
Cre02.g089600	XPD2	RAD3/XP-D family DNA-binding helicase	DEAH box helicase, Rad3-like	1.03487	0.85102	0.999948	0.897601	0.591905	0.999996	1.0704	0.77056	0.999991	0.854956	0.419585	0.999891	0.877638	0.57517	0.99996	0.890694	0.63927	0.999995
Cre02.g089608		(1 of 1) K11136 - regulator of telomere elongation helicase 1 [EC:3.6.4.12] (RTEL1)		1.10822	0.22009	NA	1.21428	0.238165	NA	0.871867	0.486576	NA	0.878604	0.170224	NA	0.747258	0.111447	NA	1.10931	0.652536	0.999995
Cre02.g089650		unknown		0.793487	0.134067	0.999948	1.29077	0.211248	0.999996	0.786818	0.273068	0.999991	1.27265	0.201983	0.999891	1.47018	0.0603011	0.99996	0.796331	0.317231	0.999995
Cre02.g089700		unknown		0.772746	0.176086	0.999948	0.822265	0.374603	0.999996	1.14405	0.370976	NA	0.882566	0.509485	0.999891	0.892243	0.483584	NA	0.865413	0.504309	NA
Cre02.g089750		unknown		1.2937	0.0559461	NA	0.80025	0.317384	0.999996	1.1561	0.554168	0.999991	1.15106	0.217042	NA	1.16343	0.507066	0.99996	1.2711	0.298222	0.999995
Cre02.g089800		unknown		0.743525	0.117628	0.999948	1.13047	0.583939	0.999996	1.12027	0.643338	0.999991	0.940157	0.742792	0.999891	1.40927	0.139142	0.99996	1.25571	0.366694	0.999995
Cre02.g089850		null-allele mutant was isolated (PMID 29743196)	null-allele mutant was isolated (PMID 29743196)
Cre02.g089900	SCAMP5	secretory carrier membrane protein	SCAMP family protein, contains Pfam domain. Homologous to Arabidopsis At1g32050.1; null-allele mutant was isolated (PMID 29743196)	0.88817	0.533484	0.999948	0.81865	0.379283	0.999996	1.24874	0.326312	0.999991	0.890808	0.261034	0.999891	1.26261	0.331183	0.99996	1.23221	0.356288	0.999995
Cre02.g089950	IFT20	Intraflagellar transport protein 20	Component of peripheral subcomplex of IFT-B particle	1.1026	0.578894	0.999948	0.911209	0.67522	0.999996	1.45922	0.119905	0.999991	1.3053	0.124821	0.999891	0.920821	0.402877	NA	1.4291	0.152989	0.999995
Cre02.g090000		(1 of 33) PTHR12203:SF13 - F10K1.7 PROTEIN		1.3323	0.136718	0.999948	0.842573	0.367671	NA	1.38115	0.174805	0.999991	0.796327	0.199084	0.999891	0.791268	0.255486	NA	0.643354	0.0468735	0.999995
Cre02.g090050	FAP170	Flagellar Associated Protein 170	Flagellar Associated Protein; found in the flagellar proteome; transcript upregulated during flagellar regeneration [PMID: 157384]	0.618886	0.000484752	0.166125	1.41835	0.124534	0.999996	0.729525	0.137974	0.999991	0.784205	0.0506823	0.999891	1.54382	0.0723623	0.99996	0.893594	0.613011	0.999995
Cre02.g090100		(1 of 7) K18932 - palmitoyltransferase (ZDHHC)		1.15462	0.306517	NA	0.803652	0.326375	0.999996	0.688493	0.125291	0.999991	0.825915	0.311415	0.999891	0.827363	0.432067	0.99996	0.750976	0.12418	NA
Cre02.g090150	PAN3	Pantothenate synthetase	Pantoate--beta-alanine ligase (AMP-forming), the last enzyme in the pantothenate biosynthesis pathway	1.32013	0.12419	0.999948	1.24884	0.312893	0.999996	0.830976	0.437444	0.999991	1.2511	0.246018	0.999891	1.23816	0.34836	0.99996	0.889179	0.316867	NA
Cre02.g090200		(1 of 2) PF14753 - Domain of unknown function (DUF4475) (DUF4475)		0.929815	0.571237	NA	1.05316	0.806154	NA	1.13669	0.523549	NA	0.90585	0.439905	NA	0.833169	0.397644	0.99996	1.34386	0.190475	0.999995
Cre02.g090276		(1 of 2) K01148 - poly(A)-specific ribonuclease (PARN)		1.15319	0.310283	NA	1.09894	0.512322	NA	0.761926	0.267319	0.999991	1.08625	0.66931	0.999891	1.136	0.438981	NA	1.19123	0.336674	NA
Cre02.g090350		(1 of 1) K16761 - centrosomal protein CEP44 (CEP44)		1.24134	0.108699	NA	1.36946	0.135113	NA	0.791733	0.237157	NA	1.32269	0.146975	0.999891	1.59122	0.0518272	0.99996	0.775843	0.197758	NA
Cre02.g090400		unknown		1.45894	0.0501474	0.999948	0.831585	0.413194	0.999996	1.15107	0.55476	0.999991	0.835461	0.299614	0.999891	1.21187	0.170744	NA	1.25906	0.332958	0.999995
Cre02.g090451		unknown		0.877686	0.222647	NA	0.791606	0.254286	NA	1.16746	0.407114	NA	0.838378	0.31886	0.999891	0.703873	0.116816	0.99996	0.86842	0.409927	NA
Cre02.g090500	HEL10	DEAD box ATP-dependent RNA helicase		1.20619	0.29683	NA	0.777742	0.235239	0.999996	1.52833	0.0453201	0.999991	0.913689	0.591135	NA	1.16894	0.223808	NA	0.809043	0.249082	NA
Cre02.g090526		unknown								0.962913	0.730939	NA	1.01257	0.813769	NA	1.01818	0.826261	NA	0.947075	0.58526	NA
Cre02.g090550	ARS9	Arylsulfatase		0.798019	0.122174	NA	1.2239	0.35706	NA	0.700943	0.0793653	0.999991	1.17032	0.267638	NA	0.843364	0.445796	0.99996	0.8646	0.333912	NA
Cre02.g090600		(1 of 1) PTHR22652:SF0 - NUCLEOPORIN NUP43		1.19339	0.275909	0.999948	0.783216	0.234981	NA	0.76995	0.232343	0.999991	1.24383	0.170925	0.999891	0.78529	0.235841	0.99996	0.745362	0.197623	0.999995
Cre02.g090650	SEC20	Qb-SNARE protein, Sec20-family	Hypothetical Conserved Protein. Similar to Sec20 Qb-SNARE, involved in Golgi-to-ER trafficking	1.20632	0.330685	0.999948	1.24048	0.115542	NA	1.13132	0.601472	0.999991	0.82823	0.131306	0.999891	0.826575	0.420619	0.99996	0.852762	0.526763	0.999995
Cre02.g090689		unknown		0.858422	0.381842	0.999948	0.693208	0.0777399	0.999996	1.19846	0.438088	NA	0.774772	0.156706	0.999891	0.821707	0.375962	0.99996	1.31259	0.263263	0.999995
Cre02.g090700	MAPKKK8	Mitogen-Activated Protein Kinase Kinase Kinase	Mitogen Activated Protein Kinase Kinase Kinase Homolog 8, putative	0.88097	0.169676	NA	1.33117	0.111678	NA	0.835046	0.282328	NA	0.80361	0.246724	0.999891	0.750563	0.19508	0.99996	0.783387	0.333707	0.999995
Cre02.g090750		(1 of 1) PF08574 - Protein of unknown function (DUF1762) (DUF1762)		0.780541	0.196131	0.999948	0.753272	0.21029	0.999996	0.675882	0.10679	0.999991	0.722841	0.0957612	0.999891	0.729293	0.18392	0.99996	0.814058	0.41566	0.999995
Cre02.g090850	CLPB3	ClpB chaperone, Hsp100 family	probably chloroplastic or mitochondrial, by homology to At5g15450 and At2g25140 (PMID: 17144892)	1.23365	0.242033	NA	1.56708	0.0387698	0.999996	1.44935	0.0790368	0.999991	1.20614	0.305536	0.999891	1.37452	0.185266	0.99996	0.760561	0.265056	0.999995
Cre02.g090900	MCP9	Mitochondrial substrate carrier protein	Related to MRS3/4
Cre02.g090950		unknown		0.760011	0.103938	NA	1.29842	0.250837	0.999996	0.757074	0.206368	0.999991	1.21582	0.29596	0.999891	1.30485	0.2172	0.99996	0.47897	0.00368549	0.95405
Cre02.g091000		(1 of 1) PTHR13317//PTHR13317:SF4 - UNCHARACTERIZED // TRANSMEMBRANE ANTERIOR POSTERIOR TRANSFORMATION PROTEIN 1 HOMOLOG		0.816307	0.125973	NA	1.20656	0.394771	0.999996	0.79085	0.236495	0.999991	1.30915	0.158428	0.999891	0.816943	0.380865	0.99996	1.42631	0.0764014	NA
Cre02.g091050	ALAD	Delta-aminolevulinic acid dehydratase	Delta-aminolevulinic acid dehydratase, chloroplast precursor (porphobilinogen synthase) (ALADH) (HEM2) [PMID: 7894023; PMID: 12228605]; predicted chloroplast targeting sequence amino acids 1-70 by ChloroP	1.37886	0.0536236	0.999948	1.28877	0.206448	0.999996	1.15034	0.522747	0.999991	1.23031	0.260228	0.999891	1.32095	0.170826	0.99996	1.2363	0.357686	0.999995
Cre02.g091100	RPL15	Cytosolic 80S ribosomal protein L15	Cytosolic 60S large subunit ribosomal protein L15	1.13821	0.23468	NA	0.887035	0.471753	0.999996	1.24943	0.182711	0.999991	0.884807	0.254615	0.999891	0.764647	0.0901734	0.99996	0.813854	0.280099	0.999995
Cre02.g091150	SEC24A	COP-II coat subunit	Expressed Protein. Component of COP-II vesicle coat complex involved in ER-to-Golgi transport. Part of Sec23/24 sub-complex.	0.791682	0.208696	0.999948	0.752385	0.187411	NA	0.717809	0.157939	0.999991	0.831139	0.343698	0.999891	0.608917	0.0326738	0.99996	0.606783	0.046119	0.999995
Cre02.g091193		ENA		1.23884	0.261824	0.999948	0.902385	0.637491	0.999996	1.23984	0.375492	0.999991	1.43506	0.0587314	0.999891	0.906867	0.675924	0.99996	1.36939	0.207707	0.999995
Cre02.g091200		(1 of 1) 1.13.11.5 - Homogentisate 1,2-dioxygenase / Homogentisicase		1.15897	0.440654	0.999948	0.761256	0.227826	0.999996	0.821123	0.42187	0.999991	1.23943	0.265155	0.999891	0.652474	0.0719218	0.99996	0.699371	0.137101	0.999995
Cre02.g091226		unknown		0.955634	0.811702	0.999948	0.737664	0.181152	0.999996	0.984126	0.942687	0.999991	0.987484	0.948476	0.999891	0.826898	0.431879	0.99996	1.06757	0.781215	0.999995
Cre02.g091250		unknown		0.870919	0.469337	0.999948	0.73475	0.172829	0.999996	1.19821	0.451161	0.999991	0.219074	5.23957e-17	4.53696e-14	0.237154	8.27731e-11	4.22765e-08	0.253381	2.77667e-10	3.12736e-07
Cre02.g091300		unknown		1.10164	0.585506	NA	1.12665	0.586096	NA	0.923407	0.707506	0.999991	1.11315	0.533275	0.999891	1.08691	0.725746	0.99996	0.891739	0.639666	0.999995
Cre02.g091350		unknown
Cre02.g091400	CLPB2	ClpB chaperone, Hsp100 family	predicted mitochondrial	0.872672	0.440697	NA	0.789832	0.280282	0.999996	0.89634	0.51337	NA	1.268	0.168052	NA	1.21103	0.43201	0.99996	0.774951	0.314747	0.999995
Cre02.g091450		unknown		1.19488	0.174103	NA	1.11296	0.636696	0.999996	1.2997	0.280253	0.999991	1.2312	0.133703	NA	0.790162	0.335371	0.99996	0.781986	0.24062	0.999995
Cre02.g091500		(1 of 1) PTHR13595 - ARL6IP4 PROTEIN		0.672096	0.0389792	0.999948	1.30227	0.199911	NA	0.655541	0.0616821	0.999991	0.71643	0.0615212	0.999891	0.712702	0.0938198	NA	1.26962	0.346612	0.999995
Cre02.g091550	WHI	Whirly domain protein	Homolog of PBF-2 single-strand DNA-binding transcription regulator (see PMID: 1948264) and early zygote expressed protein EZY18 [PMID: 1848763]	1.18591	0.375936	0.999948	0.740323	0.186476	0.999996	1.19266	0.465393	0.999991	1.49795	0.0374188	0.999891	0.804931	0.364235	0.99996	1.18216	0.504179	0.999995
Cre02.g091567		unknown		0.973988	0.723726	NA	0.873565	0.226905	NA	1.28806	0.298755	0.999991	0.962659	0.558762	NA	0.994249	0.973232	NA	0.977484	0.925633	0.999995
Cre02.g091600		unknown		1.01239	0.811485	NA	0.925204	0.379958	NA	1.32622	0.0866742	NA				0.907898	0.350552	NA	0.876938	0.562768	NA
Cre02.g091650		unknown		0.855665	0.308675	NA	0.830624	0.389796	0.999996	1.24535	0.265194	NA	0.781128	0.201409	0.999891	0.599331	0.0286386	0.99996	0.625053	0.0502533	0.999995
Cre02.g091700	RIB72	Protofilament ribbon protein of flagellar microtubules		0.772266	0.17993	0.999948	1.37906	0.153998	0.999996	0.813595	0.249894	0.999991	0.887705	0.542273	0.999891	1.28097	0.297519	0.99996	1.44107	0.134653	0.999995
Cre02.g091750		(1 of 4) 2.7.9.5 - Phosphoglucan, water dikinase
Cre02.g091850		(1 of 1) 4.2.1.18 - Methylglutaconyl-CoA hydratase		0.801158	0.250324	0.999948	0.811897	0.356563	0.999996	1.49562	0.100819	0.999991	0.838205	0.195731	0.999891	0.75698	0.254464	0.99996	1.20955	0.452248	0.999995
Cre02.g091900	FAP301	Flagellar Associated Protein 301	Similar to tropomyosin	1.31027	0.160092	0.999948	0.796376	0.312122	0.999996	1.25707	0.319549	NA	1.44474	0.0597016	0.999891	1.44078	0.130429	0.99996	1.62763	0.0238997	NA
Cre02.g091950	CYG45	Adenylate/guanylate cyclase	Probable domain of larger protein similar to guanylate cyclase 1 (GCYB2) from Homo sapiens	0.733218	0.0875475	0.999948	0.826747	0.402691	0.999996	0.688294	0.117955	0.999991	0.67497	0.0350624	0.999891	0.705066	0.152754	0.99996	0.743854	0.216854	0.999995
Cre02.g092000	DEG2	Deg protease	DegP-type protease, probably on thylakoid stromal surface; one PDZ domain; most similar to Arabidopsis DegP2 and DegP9	0.824565	0.293241	0.999948	1.19088	0.275999	NA	0.75316	0.185457	NA	1.17501	0.328318	NA	1.17875	0.289513	NA	1.39543	0.12406	NA
Cre02.g092050	MCP6	Mitochondrial substrate carrier protein		0.954795	0.741171	NA	1.23474	0.342362	0.999996	1.11343	0.542343	NA	1.11717	0.560654	0.999891	1.81108	0.0150557	0.99996	1.19729	0.405047	NA
Cre02.g092076		unknown		0.64807	0.0147727	0.986183	1.20163	0.4134	0.999996	0.835111	0.398719	0.999991	0.815166	0.224306	0.999891	1.11886	0.628382	0.99996	0.815488	0.343047	0.999995
Cre02.g092100		Predicted protein		1.21099	0.0983078	0.999948	0.972917	0.90005	0.999996	1.04411	0.804499	0.999991	0.822839	0.187211	0.999891	1.09482	0.691261	0.99996	1.2089	0.318177	0.999995
Cre02.g092150	CSL	Chlamydomonas SHOC2/SUR8-like LRR	Similar to RAS-signaling-related leucine-rich repeat protein; necessary for ROC15 protein (but not mRNA) degradation in response to red and violet light, and phase resetting of the circadian clock.	0.749423	0.0852297	0.999948	0.66371	0.0586332	0.999996	0.705203	0.138197	NA	1.26978	0.19138	0.999891	0.6804	0.115227	0.99996	0.869056	0.526341	0.999995
Cre02.g092200		Quinonprotein alcohol dehydrogenase-like protein	null-allele mutant was isolated (PMID 29743196)	0.853237	0.41047	0.999948	0.801959	0.320091	0.999996	1.40557	0.157818	0.999991	0.828836	0.336702	0.999891	0.76396	0.247394	0.99996	0.693438	0.134117	0.999995
Cre02.g092250	FKB42	Peptidyl-prolyl cis-trans isomerase, FKBP-type	Multi-domain protein, with a FKBP-type peptidyl-prolyl cis-trans isomerase (EC 5.2.1.8, PPIase, Rotamase, immunophilin), a TPR repeat, a calmodulin-binding site and, a transmembrane region [PMID: 15701785]; conserved in plants and red algae	1.41613	0.0500713	NA	0.876426	0.530849	0.999996	0.820862	0.370671	NA	1.31658	0.122926	0.999891	1.20527	0.443685	0.99996	1.21702	0.361683	0.999995
Cre02.g092284		(1 of 1) 1.13.11.19 - Cysteamine dioxygenase / Persulfurase		0.936143	0.666344	NA	0.811238	0.306598	NA	0.847685	0.438772	NA	0.962821	0.810162	NA	0.879769	0.580259	0.99996	0.852748	0.474701	NA
Cre02.g092350	CYP51G1	Cytochrome P450, CYP51 superfamily	Cytochrome P450 like protein similar to CYP51A (ABC59074), possible sterol 14-demethylase involved in sterol/ergosterol biosynthesis. CYP51G1 is the P450 nomenclature for sterol 14 alpha demethylases of green plants. ERG11 is a name from the fungal ergosterol pathway. These are orthologs.	1.24653	0.157594	0.999948	1.22692	0.356086	0.999996	1.29087	0.237039	NA	0.74199	0.0374966	0.999891	1.45872	0.104792	0.99996	1.39645	0.187982	0.999995
Cre02.g092400		null-allele mutant was isolated (PMID 29743196)	null-allele mutant was isolated (PMID 29743196)	1.28026	0.173043	0.999948	1.51843	0.0550204	0.999996	0.772323	0.154538	0.999991	1.15795	0.407511	0.999891	1.39749	0.145084	0.99996	0.59276	0.0202492	0.999995
Cre02.g092451		unknown		1.35058	0.117859	0.999948	1.24804	0.326325	0.999996	0.826044	0.435818	0.999991	0.885645	0.523519	0.999891	0.728364	0.181525	0.99996	1.1436	0.555516	NA
Cre02.g092500	UPF1	UPF1-like RNA helicase, NMD protein	putative regulator of nonsense transcripts 1 (UPF1). Part of a post-splicing multiprotein complex involved in both mRNA nuclear export and mRNA surveillance. Cytoplasmic localization. High homology to Arabidopsis thaliana accession AAL92018	1.56738	0.0197847	0.999948	0.779657	0.274083	0.999996	0.793966	0.323993	0.999991	1.39603	0.0877728	0.999891	0.682511	0.114679	0.99996	0.690511	0.117933	0.999995
Cre02.g092550	TPR1	Tetratricopeptide-repeat protein protein	Contains TPR repeats, possible chloroplast-targeted protein similar to Arabidopsis Q9C588.	1.26794	0.208222	0.999948	1.36341	0.162302	0.999996	0.775579	0.280448	0.999991	1.29894	0.169025	0.999891	1.53139	0.0658864	0.99996	1.45105	0.131638	0.999995
Cre02.g092600	CPX2	Coproporphyrinogen III oxidase	Coproporphyrinogen III oxidase, mitochondrial or chloroplast precursor; CPO2 [PMID: 15849308]; Predicted chloroplast transit peptide 1-32	1.5925	0.00456872	0.665737	1.22273	0.335283	0.999996	0.902601	0.58914	NA	1.40634	0.0657698	0.999891	1.16754	0.486988	0.99996	0.791184	0.354713	0.999995
Cre02.g092650		unknown		1.09645	0.627554	0.999948	1.0983	0.664188	NA	1.09065	0.718967	0.999991	1.07476	0.658701	NA	1.11503	0.619064	0.99996	1.14227	0.594261	0.999995
Cre02.g092700	FAP45	Flagellar Associated Protein 45	Flagella Associated Protein, found in the flagellar proteome [PMID: 15998802]; in basal body proteome as BUG28 [PMID: 15964273]. Transcript highly upregulated during flagellar regeneration [PMID: 15738400]. Weakly similar to nasopharyngeal epithelium-specific protein 1, found in human cilia proteome [PMID: 12169685].	1.14469	0.480289	0.999948	1.49224	0.0722899	0.999996	0.858951	0.419025	0.999991	0.91553	0.458741	0.999891	1.33757	0.221054	0.99996	1.21081	0.357298	0.999995
Cre02.g092750	SSA18	Putative ribosomal RNA methyltransferase	identified by comparative genomics as being present only in organisms having cilia, including non-motile cilia; may have role in sensing, structure and/or assembly (SSA)	0.870986	0.470588	0.999948	1.35982	0.161839	0.999996	0.761322	0.248757	NA	0.775732	0.114715	0.999891	1.18596	0.394243	NA	1.33438	0.187629	NA
Cre02.g092800	FAP136	Flagellar Associated Protein 136	Flagellar Associated Protein, found in the flagellar proteome	1.14754	0.402508	NA	1.12608	0.585465	0.999996	0.841749	0.424211	0.999991	1.23959	0.227196	0.999891	1.16268	0.504023	0.99996	1.4565	0.138147	0.999995
Cre02.g092850	DLU1	Outer Arm Dynein Light Chain 1	LC1 component of outer arm dynein; leucine-rich repeat protein; mutants in this gene were characterized by Patel-King and King, PMID: 1962633	1.4465	0.0230061	0.999948	1.27621	0.233267	0.999996	0.808023	0.367191	0.999991	1.615	0.00341074	0.516395	1.35625	0.108207	0.99996	1.44594	0.0848068	0.999995
Cre02.g092900	GUA1	GMP synthetase		1.30391	0.167419	0.999948	1.30997	0.189806	0.999996	0.86457	0.408628	0.999991	1.26407	0.229665	0.999891	1.22841	0.380044	0.99996	1.1677	0.535776	0.999995
Cre02.g092926		unknown		0.787848	0.0489054	NA	0.881882	0.401462	NA	0.747947	0.155055	NA	0.88942	0.43391	NA	0.970802	0.872464	NA	1.03392	0.816846	NA
Cre02.g092950		unknown		0.805713	0.241286	NA	1.25317	0.319312	0.999996	1.19507	0.418993	0.999991	0.809927	0.0534926	0.999891	1.22938	0.279253	0.99996	1.2421	0.306354	0.999995
Cre02.g092983		unknown		1.01239	0.811485	NA	1.03527	0.732214	NA				1.06502	0.358937	NA	1.13926	0.370908	NA	1.02038	0.818988	NA
Cre02.g093017		unknown					1.01664	0.817193	NA
Cre02.g093051		(1 of 121) 2.7.7.49 - RNA-directed DNA polymerase / Revertase
Cre02.g093084		unknown
Cre02.g093117		unknown
Cre02.g093150		unknown
Cre02.g093202		(1 of 121) 2.7.7.49 - RNA-directed DNA polymerase / Revertase					0.982991	0.810138	NA							0.979537	0.801115	NA
Cre02.g093252		unknown		1.09069	0.595393	NA	0.916154	0.698111	0.999996	0.927021	0.733642	NA	0.928803	0.620378	NA	0.801705	0.364292	0.99996	1.13604	0.595616	0.999995
Cre02.g093300		(1 of 1) K12864 - beta-catenin-like protein 1 (CTNNBL1)		1.41046	0.0702426	0.999948	1.30876	0.214341	0.999996	0.77381	0.28114	0.999991	1.21387	0.316951	0.999891	0.695958	0.136373	0.99996	0.810577	0.393435	0.999995
Cre02.g093350		unknown		1.01239	0.811485	NA	1.01664	0.817193	NA	0.978894	0.796423	NA				1.08774	0.403207	NA	0.978846	0.808348	NA
Cre02.g093401		unknown		1.23327	0.198098	0.999948	1.19923	0.372854	0.999996	0.860337	0.472333	0.999991	0.863383	0.38369	0.999891	1.072	0.744468	0.99996	0.83193	0.402439	0.999995
Cre02.g093450	FBA2	Fructose-1,6-bisphosphate aldolase	fructose-1,6-bisphosphate aldolase [EC 4.1.2.13]; glycolytic enzyme that catalyses the reversible aldol cleavage or condensation of fructose-1,6-bisphosphate into dihydroxyacetone-phosphate and glyceraldehyde 3-phosphate	1.216	0.276102	0.999948	1.448	0.0963199	0.999996	0.789957	0.30935	NA	1.35265	0.0883889	0.999891	1.41572	0.116734	0.99996	1.28137	0.300652	0.999995
Cre02.g093500	SSD1	Sterol sensing 5-transmembrane protein	Contains a sterol sensing 5-transmembrane domain similar to those in SCAP, Patched, NPC1 and HMGR				0.982991	0.810138	NA	1.0178	0.830995	NA				0.979537	0.801115	NA	1.02038	0.818988	NA
Cre02.g093550	CYG44	Adenylate/guanylate cyclase	C terminal domain similar to Guanylyl Cyclase family member (gcy-4) [Caenorhabditis elegans]; null-allele passenger mutation was isolated (PMID 29743196)	0.891054	0.434461	0.999948	1.2147	0.374996	0.999996	0.828737	0.387979	NA	0.900782	0.539569	0.999891	1.3984	0.16658	0.99996	1.33598	0.185712	NA
Cre02.g093600	TEH3	Thioesterase-like protein		0.718069	0.0291568	0.999948	1.20089	0.420465	0.999996	2.31345	5.94504e-05	0.0521019	0.720766	0.00382284	0.547949	0.858531	0.511738	0.99996	0.867128	0.547562	0.999995
Cre02.g093650		(1 of 1) PTHR21496//PTHR21496:SF9 - FERREDOXIN-RELATED // SUBFAMILY NOT NAMED		1.29033	0.0478594	0.999948	0.822207	0.136136	NA	1.28286	0.213821	0.999991	1.27227	0.184203	0.999891	1.18289	0.333841	0.99996	1.173	0.442781	0.999995
Cre02.g093700		(1 of 1) K14951 - cation-transporting ATPase 13A3/4/5 (ATP13A3_4_5)		1.30888	0.162767	0.999948	0.841162	0.420899	NA	1.1527	0.455963	NA	1.21302	0.323023	0.999891	1.26429	0.332353	0.99996	1.53488	0.0604158	0.999995
Cre02.g093750	NRX2	Nucleoredoxin	Nucleoredoxin, nuclear thioredoxin-like protein, contains two thioredoxin motifs with a WCPPC active site in each motif; closely related to nearby NRX1 and divergent NRX3 (truncated)	0.798398	0.241603	0.999948	1.12529	0.603589	0.999996	1.45224	0.0897039	0.999991	0.727435	0.101368	0.999891	1.3612	0.205709	0.99996	1.54997	0.0605727	0.999995
Cre02.g093800	NRX3	Nucleoredoxin	related to animal thioredoxin, nucleoredoxin; sequence appears truncated, possibly a pseudogene; closely related to nearby NRX1 and divergent NRX2				0.982991	0.810138	NA	0.923836	0.535163	NA	1.01257	0.813769	NA	0.979537	0.801115	NA	1.13375	0.510514	NA
Cre02.g093850		(1 of 9) KOG0617 - Ras suppressor protein (contains leucine-rich repeats)		1.47749	0.0360162	NA	0.755927	0.112401	NA	1.20004	0.421337	NA	1.4102	0.0650929	0.999891	1.47748	0.110229	0.99996	1.35017	0.213696	0.999995
Cre02.g093900		unknown		1.07693	0.513437	NA	1.04484	0.590784	NA	1.049	0.608687	NA	1.02048	0.845881	NA	1.01818	0.826261	NA	0.951511	0.602502	NA
Cre02.g093950		(1 of 1) 2.7.4.22 - UMP kinase / Uridylate kinase		1.04968	0.686917	0.999948	0.89591	0.601624	0.999996	1.28267	0.274779	0.999991	0.788589	0.0929624	0.999891	0.909335	0.661553	0.99996	1.34258	0.209187	0.999995
Cre02.g093975		(1 of 1) PTHR23139:SF9 - SPLICING FACTOR U2AF 65 KDA SUBUNIT		0.874385	0.447273	NA	0.897573	0.626373	0.999996	0.750038	0.231733	0.999991	0.856493	0.379388	0.999891	0.890798	0.633176	0.99996	1.20224	0.444786	0.999995
Cre02.g094050	PIGO	Ethanolamine transferase at GPI Mannose III	functions in the transfer of ethanolaminephosphate (EtNP) to the third mannose in the GPI anchor; usually associated with PIG-F, but PIG-F is missing in Chlorophyceae and Trebouxiophyceae	0.883387	0.514265	0.999948	0.838652	0.429979	0.999996	1.12098	0.614543	NA	0.840659	0.304538	NA	0.866546	0.556512	0.99996	0.775408	0.245013	NA
Cre02.g094100	NRX1	Nucleoredoxin	Nucleoredoxin, nuclear thioredoxin-like protein, contains two thioredoxin motifs with a WCPPC active site in each motif; may be a redox regulator of nuclear protein, such as transcriptional factors, under stress conditions [PMID: 9119370]. Low-CO2 inducible gene (LCI35) revealed by cDNA array analyses; regulated by CCM1 [PMID: 15235119]; closely related to nearby NRX2 and truncated NRX3	1.36063	0.107797	0.999948	0.867071	0.407519	0.999996	0.862271	0.407135	0.999991	1.53672	0.0207862	0.999891	0.744211	0.226848	0.99996	0.844218	0.494593	0.999995
Cre02.g094150	HKR2	response regulator of two-component system	Similar to APRR9 (PSEUDO-RESPONSE REGULATOR 9); transcription regulator - cd156, REC; contains only the Signal receiver domain and a CCT domain, not the kinase domain	0.858961	0.378627	0.999948	0.870883	0.477494	0.999996	1.10502	0.448946	NA	1.17542	0.407931	0.999891	0.85328	0.427277	0.99996	1.31529	0.277505	0.999995
Cre02.g094200		(1 of 1) PTHR24064:SF245 - ORGANIC CATION/CARNITINE TRANSPORTER 7		0.815008	0.166089	0.999948	0.855042	0.410748	0.999996	1.19004	0.364371	NA	0.92323	0.675273	0.999891	0.778879	0.193978	0.99996	1.46627	0.130557	0.999995
Cre02.g094250		(1 of 2) K13354 - solute carrier family 25 (peroxisomal adenine nucleotide transporter), member 17 (SLC25A17, PMP34)		1.37044	0.0220189	0.999948	0.978194	0.907371	0.999996	1.20501	0.41622	NA	1.29651	0.0592141	0.999891	0.929268	0.756803	0.99996	1.32426	0.24516	0.999995
Cre02.g094300	FUO1	Electron transfer flavoprotein-ubiquinone oxidoreductase	Putative electron-transferring-flavoprotein dehydrogenase (ETFDH); electron transfer flavoprotein ubiquinone oxidoreductase.	1.41562	0.0502369	0.999948	1.53376	0.055289	0.999996	0.744178	0.212353	NA	1.30419	0.134749	0.999891	1.31888	0.249333	0.99996	0.68409	0.1067	0.999995
Cre02.g094350		Importin Alpha 1b		0.670538	0.0320982	0.999948	1.24382	0.337698	0.999996	0.78702	0.281806	0.999991	0.805048	0.248517	0.999891	1.35658	0.211865	0.99996	0.654151	0.0799579	0.999995
Cre02.g094400		unknown		1.16453	0.266108	0.999948	0.909685	0.596801	NA	1.19797	0.318849	NA	1.1113	0.586639	0.999891	0.812284	0.306437	NA	0.786455	0.224883	NA
Cre02.g094426		unknown					0.999565	0.995783	NA	0.962913	0.730939	NA				1.01818	0.826261	NA	0.951511	0.602502	NA
Cre02.g094450	PHC38	Pherophorin-chlamydomonas homolog 38	belongs to the large pherophorin-family, a family of glycoproteins with a central hydroxyproline-rich (HR) domain.	0.679984	0.0453285	0.999948	1.59685	0.0253194	0.999996	0.845743	0.415359	0.999991	1.13076	0.526313	0.999891	1.65631	0.0175032	0.99996	1.16455	0.53568	0.999995
Cre02.g094500		(1 of 1) K02970 - small subunit ribosomal protein S21 (RP-S21, MRPS21, rpsU)		1.13313	0.316751	0.999948	1.00277	0.988263	0.999996	0.906021	0.565015	0.999991	0.924657	0.545635	0.999891	1.01719	0.926019	0.99996	0.953794	0.798335	0.999995
Cre02.g094551		null-allele mutant was isolated (PMID 29743196)	null-allele mutant was isolated (PMID 29743196)	0.815877	0.288166	0.999948	0.83834	0.395518	NA	1.09214	0.399931	NA	0.910734	0.349215	NA	0.801695	0.280703	NA	1.35463	0.210114	0.999995
Cre02.g094600		(1 of 1) PF00431//PF03415 - CUB domain (CUB) // Clostripain family (Peptidase_C11)		1.45214	0.0517987	0.999948	1.52332	0.0473156	NA	0.621019	0.0428354	NA	0.783189	0.203668	0.999891	1.36573	0.179308	0.99996	1.44648	0.139115	0.999995
Cre02.g094650		(1 of 1) PTHR11702//PTHR11702:SF31 - DEVELOPMENTALLY REGULATED GTP-BINDING PROTEIN-RELATED // MITOCHONDRIAL RIBOSOME-ASSOCIATED GTPASE 2		0.838898	0.340536	NA	0.859695	0.498297	0.999996	1.41212	0.124655	NA	1.15808	0.450087	0.999891	0.829682	0.327639	NA	0.862902	0.512835	NA
Cre02.g094700		unknown		0.784377	0.185134	0.999948	1.22704	0.35641	0.999996	0.935025	0.783294	0.999991	1.09155	0.373058	NA	1.16912	0.521162	0.99996	1.21789	0.431463	0.999995
Cre02.g094750		unknown		0.927724	0.480756	NA	1.02352	0.796025	NA				0.898161	0.301443	NA	1.16312	0.321913	NA	1.02038	0.818988	NA
Cre02.g094801		null-allele passenger mutation was isolated (PMID 29743196)	null-allele passenger mutation was isolated (PMID 29743196)	0.718378	0.0775129	NA	0.804196	0.275014	NA	0.612284	0.0443226	0.999991	0.759626	0.145556	0.999891	0.799946	0.296918	0.99996	0.801708	0.37377	0.999995
Cre02.g094850		unknown		0.802669	0.133603	0.999948	0.864436	0.436998	0.999996	0.670942	0.0917471	NA	0.869117	0.340883	0.999891	0.868373	0.247662	NA	0.793023	0.262423	0.999995
Cre02.g094900		(1 of 1) PTHR23083//PTHR23083:SF427 - TETRATRICOPEPTIDE REPEAT PROTEIN, TPR // SUBFAMILY NOT NAMED		1.11712	0.415715	NA	0.716262	0.0936369	NA	0.777729	0.299776	0.999991	1.32387	0.0677429	NA	0.837007	0.436374	0.99996	0.703823	0.150655	0.999995
Cre02.g095000	PLA2	Phospholipase A2	phospholipase A2 protein, similar to Arabidopsis thaliana At4g29460	1.16168	0.423324	0.999948	1.24284	0.324505	0.999996	0.859784	0.436639	0.999991	1.16988	0.380925	0.999891	1.23879	0.370229	0.99996	1.27568	0.316032	0.999995
Cre02.g095032		(1 of 121) 2.7.7.49 - RNA-directed DNA polymerase / Revertase		1.5274	0.00472008	NA	2.45803	5.14248e-05	0.0962073	6.62207	1.10456e-15	4.9208e-12				1.01818	0.826261	NA	1.1878	0.452794	NA
Cre02.g095033		unknown		1.02593	0.720315	NA	0.90026	0.47254	NA	1.22423	0.215109	NA	1.07348	0.436818	NA	0.958662	0.814031	NA	1.03527	0.76217	NA
Cre02.g095034		unknown
Cre02.g095035		unknown		0.988046	0.815844	NA	0.982991	0.810138	NA	0.997536	0.979325	NA	0.987573	0.813558	NA	0.979537	0.801115	NA	0.978846	0.808348	NA
Cre02.g095036		unknown																	1.02038	0.818988	NA
Cre02.g095037		unknown		1.18488	0.26966	NA	1.06232	0.720762	NA	1.20259	0.452074	0.999991	0.89631	0.361124	NA	0.916954	0.623999	NA	1.35506	0.222845	0.999995
Cre02.g095038		(1 of 5) PF13481 - AAA domain (AAA_25)		0.88226	0.330864	NA	0.991783	0.967546	NA	1.14154	0.544756	NA	0.933952	0.624004	NA	0.897599	0.622871	0.99996	1.24863	0.341137	0.999995
Cre02.g095039		unknown		1.15832	0.230761	NA	1.03232	0.735191	NA	1.25292	0.272103	NA	0.979001	0.763426	NA	0.979537	0.801115	NA	1.06656	0.731781	NA
Cre02.g095040		unknown		0.978237	0.753856	NA	0.87342	0.375657	NA	0.705573	0.152693	0.999991	1.04641	0.675976	NA	0.93864	0.786244	0.99996	0.80416	0.387509	0.999995
Cre02.g095041		(1 of 100) PTHR12393:SF6 - SPHINGOMYELIN PHOSPHODIESTERASE 2
Cre02.g095042		unknown											1.01257	0.813769	NA
Cre02.g095043		unknown		1.06027	0.734333	NA	0.939496	0.70461	NA	1.09127	0.713223	0.999991	0.933073	0.683272	NA	0.65372	0.077623	0.99996	0.811505	0.407012	0.999995
Cre02.g095044		unknown		1.07429	0.53696	0.999948	1.00805	0.968747	0.999996	1.1197	0.520461	0.999991	0.736313	0.0115192	0.999891	0.914509	0.642751	0.99996	1.11311	0.570156	0.999995
Cre02.g095045		(1 of 1) PF00628//PF13871//PF13872 - PHD-finger (PHD) // C-terminal domain on Strawberry notch homologue (Helicase_C_4) // P-loop containing NTP hydrolase pore-1 (AAA_34)		0.821756	0.289758	0.999948	0.75547	0.202893	0.999996	1.43307	0.0998066	NA	0.811284	0.284648	0.999891	0.699137	0.0998676	0.99996	0.679305	0.127376	0.999995
Cre02.g095046		(1 of 546) 2.7.11.1 - Non-specific serine/threonine protein kinase / Threonine-specific protein kinase		0.627647	0.0132191	0.976114	0.776355	0.265863	0.999996	0.8106	0.349548	0.999991	0.815637	0.295127	0.999891	1.38361	0.125954	NA	1.19413	0.484008	0.999995
Cre02.g095047		unknown		0.966116	0.845787	NA	0.802954	0.297941	NA	0.745904	0.201781	NA	0.823848	0.260038	NA	0.927541	0.737279	0.99996	0.726853	0.178781	0.999995
Cre02.g095048		unknown		1.20158	0.332575	0.999948	1.365	0.170747	0.999996	0.770413	0.268574	NA	1.20544	0.333832	0.999891	1.29668	0.284598	0.99996	0.724315	0.153797	0.999995
Cre02.g095049		unknown		1.2178	0.285648	NA	0.910348	0.671903	0.999996	0.696	0.135231	0.999991	1.09425	0.61748	0.999891	1.1128	0.661772	0.99996	0.876756	0.600608	0.999995
Cre02.g095050		unknown		0.988046	0.815844	NA							0.987573	0.813558	NA
Cre02.g095051		unknown		1.03063	0.597828	NA	1.06308	0.580671	NA	1.16651	0.299672	NA	1.08189	0.307422	NA	1.28203	0.268005	0.99996	1.11198	0.590656	NA
Cre02.g095052		(1 of 5) PTHR12706:SF13 - RING/FYVE/PHD ZINC FINGER DOMAIN-CONTAINING PROTEIN		1.25106	0.222061	NA	1.3869	0.149931	0.999996	1.12762	0.457229	NA	1.21773	0.286005	0.999891	1.21522	0.424504	0.99996	0.853227	0.531001	0.999995
Cre02.g095053		(1 of 53) 2.7.11.22 - Cyclin-dependent kinase / Cdk-activating protein kinase		1.21524	0.259055	NA	0.881245	0.573745	0.999996	0.899015	0.661174	0.999991	1.15371	0.409674	0.999891	0.843328	0.480275	0.99996	1.3729	0.210355	0.999995
Cre02.g095054		unknown		1.01994	0.896867	NA	1.12119	0.525753	NA	0.921244	0.675007	NA	0.957069	0.774616	NA	1.16132	0.43824	NA	0.991871	0.968659	NA
Cre02.g095055		unknown		0.870903	0.373763	NA	0.757499	0.179931	NA	0.71253	0.141864	0.999991	0.742348	0.0457694	0.999891	0.705211	0.153012	0.99996	0.665847	0.0680833	NA
Cre02.g095056		unknown		1.01239	0.811485	NA	0.899326	0.466456	NA				1.07315	0.334789	NA	0.885495	0.464787	NA
Cre02.g095057	CSB13	Probable transposon-derived protein of Chlamydomonas-Specific family B	CSB family member have highly similar sequences and show various degrees of N-terminal truncation; C-terminal part similar to transposase DNA-binding domain; is probably part of a (truncated) repeat element	0.911544	0.498	0.999948	0.729701	0.162305	0.999996	0.753797	0.156682	0.999991	0.866606	0.297711	0.999891	0.668887	0.0905434	0.99996	0.859203	0.549172	0.999995
Cre02.g095058		unknown		0.819665	0.300801	0.999948	1.23103	0.324849	NA	0.761924	0.261593	0.999991	0.749279	0.116091	0.999891	1.1694	0.508577	0.99996	1.48362	0.115726	0.999995
Cre02.g095059		unknown		0.653775	0.0220114	0.999948	1.02902	0.892278	0.999996	0.800163	0.341703	0.999991	0.800587	0.233261	0.999891	1.19626	0.403671	0.99996	0.876525	0.587492	0.999995
Cre02.g095060		unknown		1.01239	0.811485	NA	0.917883	0.469839	NA	0.997763	0.98034	NA	1.01257	0.813769	NA	0.956414	0.606255	NA	1.03392	0.767308	NA
Cre02.g095061		unknown		0.910088	0.426978	NA	0.848646	0.461459	0.999996	0.961725	0.712568	NA	0.970007	0.823487	NA	0.996611	0.979415	NA	0.954626	0.61513	NA
Cre02.g095062		unknown		0.927965	0.611755	NA	1.20981	0.397457	0.999996	0.830634	0.323681	NA	1.09271	0.59866	NA	0.979537	0.801115	NA	0.779283	0.171729	NA
Cre02.g095063		unknown		0.900913	0.577123	0.999948	0.840413	0.444907	0.999996	1.17635	0.302538	NA	1.13553	0.33505	NA	0.754534	0.247904	0.99996	0.774145	0.312535	0.999995
Cre02.g095064		unknown		0.960281	0.594111	NA	0.894977	0.277819	NA	1.14408	0.404887	NA	0.946116	0.401477	NA	0.937467	0.654591	NA	1.07718	0.586664	NA
Cre02.g095065		unknown		1.08157	0.656797	NA	0.865534	0.525168	0.999996	1.04849	0.836423	NA	0.946509	0.542634	NA	0.833392	0.442607	0.99996	1.06365	0.787719	0.999995
Cre02.g095066		unknown		1.22645	0.173632	NA	1.34276	0.142839	NA	1.35315	0.211406	0.999991	1.14696	0.346353	NA	1.34098	0.184337	0.99996	0.813032	0.348245	0.999995
Cre02.g095067		unknown		0.743961	0.118819	0.999948	0.792904	0.270724	0.999996	0.770328	0.263337	0.999991	0.853588	0.415252	0.999891	0.847992	0.476172	0.99996	0.642177	0.0665205	0.999995
Cre02.g095068		(1 of 1) PTHR15535:SF18 - COMMUNICATION MUTANT PROTEIN F-RELATED		0.909972	0.491312	NA	1.06301	0.581251	NA	0.950835	0.707726	NA	0.818693	0.0794555	NA	1.05463	0.806067	0.99996	1.45548	0.119591	0.999995
Cre02.g095069		(1 of 1) PTHR10681//PTHR10681:SF119 - THIOREDOXIN PEROXIDASE // PEROXIREDOXIN DOT5		1.34185	0.126911	0.999948	0.854102	0.367635	0.999996	0.882495	0.587324	NA	1.31675	0.15211	0.999891	0.867769	0.466517	NA	1.31996	0.265021	0.999995
Cre02.g095070	SRP19	Subunit of the Signal Recognition Particle	Conserved Hypothetical Protein. Similar to the SRP19 subunit of the Signal Recognition Particle. Involved in ER protein translocation.	1.20731	0.10795	0.999948	1.15623	0.519058	0.999996	0.778842	0.254901	NA	1.21195	0.270225	0.999891	0.840648	0.465532	0.99996	0.797192	0.310209	NA
Cre02.g095071		(1 of 2) K01148 - poly(A)-specific ribonuclease (PARN)		0.676239	0.0396581	0.999948	0.745754	0.190145	0.999996	1.41155	0.140034	0.999991	0.788165	0.1752	0.999891	0.667252	0.0864021	0.99996	0.662982	0.0580341	NA
Cre02.g095072	FAP144	Flagellar Associated Protein 144		1.24692	0.24845	0.999948	1.25712	0.295167	0.999996	0.768763	0.194287	0.999991	1.54138	0.0224174	0.999891	1.67343	0.0190073	0.99996	1.59831	0.0479046	0.999995
Cre02.g095073		unknown		1.14796	0.323539	0.999948	0.864323	0.376861	0.999996	1.10432	0.641814	0.999991	1.12525	0.418576	0.999891	0.914244	0.58673	0.99996	1.09161	0.702299	0.999995
Cre02.g095074	VPS11	Subunit of VPS-C complex	Hypothetical Conserved Protein. Similar to VPS11 (vacuolar protein sorting-associated protein 11)-type proteins. Matsuo et al.'s (2008) roc12 (rhythm of chloroplast) circadian rhythm mutant locus maps here; this mutant exhibits a low-amplitude rhythm phe	1.34715	0.122302	0.999948	1.27619	0.18293	NA	1.13614	0.279075	NA	1.20226	0.342044	0.999891	1.41305	0.106063	NA	0.622744	0.0613721	0.999995
Cre02.g095075		unknown		1.18771	0.217839	0.999948	1.04239	0.846475	0.999996	1.0564	0.779579	0.999991	1.18412	0.217156	0.999891	1.06314	0.778223	0.99996	1.16773	0.435725	0.999995
Cre02.g095076	MFT10	Major facilitator superfamily transporter	Matsuo et al.'s (2008) roc39 (rhythm of chloroplast) circadian rhythm mutant locus maps here	0.550562	7.09914e-06	0.0057432	0.877809	0.484415	NA	2.08265	0.0018923	0.728627	0.617681	0.000614443	0.133469	0.795071	0.269321	0.99996	1.10796	0.660898	0.999995
Cre02.g095077		(1 of 2) PF00571//PF04134 - CBS domain (CBS) // Protein of unknown function, DUF393 (DUF393)		0.794684	0.209862	0.999948	1.38861	0.149076	0.999996	1.29157	0.27581	0.999991	0.798576	0.166194	0.999891	1.43844	0.135538	0.99996	1.3275	0.263928	0.999995
Cre02.g095078		(1 of 15) PF07707 - BTB And C-terminal Kelch (BACK)		1.15321	0.307647	NA	1.10731	0.603992	NA	0.936143	0.762091	NA	0.854933	0.319978	0.999891	1.06943	0.752902	0.99996	0.747415	0.148291	NA
Cre02.g095079		(1 of 15) PF07707 - BTB And C-terminal Kelch (BACK)		1.11862	0.408446	0.999948	1.11648	0.581083	NA	1.07274	0.722092	NA	0.844508	0.279587	0.999891	1.10297	0.656059	0.99996	1.15561	0.495938	NA
Cre02.g095080		(1 of 1) PTHR14165 - MAJOR VAULT PROTEIN		0.843274	0.296073	NA	0.746055	0.192692	0.999996	1.52244	0.0867348	0.999991	1.26694	0.199668	0.999891	1.27679	0.199175	NA	1.35782	0.227837	0.999995
Cre02.g095081		(1 of 1) PF09295 - ChAPs (Chs5p-Arf1p-binding proteins) (ChAPs)
Cre02.g095082		(1 of 4) PTHR11875 - TESTIS-SPECIFIC Y-ENCODED PROTEIN		0.77814	0.120292	NA	0.781933	0.265923	0.999996	1.30048	0.273063	0.999991	0.811782	0.209005	NA	0.793453	0.343968	0.99996	1.44845	0.144044	0.999995
Cre02.g095083		unknown		0.836591	0.353756	0.999948	1.08736	0.709861	0.999996	1.14734	0.481398	0.999991	0.727907	0.099359	0.999891	0.862289	0.539911	0.99996	0.719035	0.109168	0.999995
Cre02.g095084		unknown		1.07499	0.618463	0.999948	0.880017	0.560755	0.999996	0.759787	0.1444	0.999991	0.84425	0.249371	0.999891	0.745132	0.216655	0.99996	0.652984	0.090204	0.999995
Cre02.g095085		(1 of 1) KOG4821 - Predicted Na+-dependent cotransporter		0.988046	0.815844	NA				0.978894	0.796423	NA	0.987573	0.813558	NA				0.978846	0.808348	NA
Cre02.g095086		(1 of 2) PTHR18640//PTHR18640:SF5 - FAMILY NOT NAMED // SODIUM/BILE ACID COTRANSPORTER 7		0.907275	0.605617	0.999948	0.95177	0.826702	0.999996	1.22797	0.346064	0.999991	0.79779	0.0670533	0.999891	1.11495	0.64937	0.99996	0.884749	0.624256	0.999995
Cre02.g095087		null-allele mutant was isolated (PMID 29743196)	null-allele mutant was isolated (PMID 29743196)	1.13151	0.509393	0.999948	1.04114	0.606685	NA	0.886853	0.291284	NA	1.20642	0.328177	0.999891	1.07799	0.678608	NA	0.905879	0.462391	NA
Cre02.g095088		unknown		0.754339	0.133878	0.999948	0.832226	0.379013	NA	1.14543	0.578333	0.999991	1.11646	0.528004	0.999891	0.706129	0.122755	0.99996	1.1628	0.550096	0.999995
Cre02.g095089		(1 of 2) 3.6.1.19 - Nucleoside-triphosphate diphosphatase / Nucleoside-triphosphate pyrophosphatase		1.45393	0.0365852	0.999948	1.2024	0.310575	NA	0.816768	0.382136	0.999991	1.3159	0.135114	0.999891	0.901026	0.498726	NA	1.34937	0.0846722	NA
Cre02.g095090		(1 of 32) PTHR10108 - METHYLTRANSFERASE		0.776093	0.0231673	0.999948	0.588316	0.0171865	0.999996	0.611813	0.0218801	0.999991	1.3055	0.158517	0.999891	0.884725	0.603818	0.99996	1.30943	0.264968	0.999995
Cre02.g095091		(1 of 13) PF12847 - Methyltransferase domain (Methyltransf_18)		1.13669	0.321487	0.999948	1.13949	0.458636	0.999996	1.15434	0.558569	0.999991	1.31824	0.0360223	0.999891	1.58019	0.0243703	0.99996	1.27124	0.34358	0.999995
Cre02.g095092	PSY1	Phytoene synthase	Phytoene synthase (prephytoene-diphosphate synthase) (geranylgeranyl-diphosphate geranylgeranyltransferase) [PMID:15579683], putative chloroplast precursor. Tran et al. 2009 [PMID: 19066941] included this in a comparison of PSY genes in various organisms	0.784643	0.122759	0.999948	1.23008	0.293796	0.999996	1.36414	0.172794	0.999991	0.784464	0.138021	0.999891	1.29536	0.218294	0.99996	1.21594	0.401836	0.999995
Cre02.g095093		(1 of 1) K10881 - 26 proteasome complex subunit DSS1 (SHFM1, DSS1)		1.21727	0.115854	0.999948	0.955453	0.57987	NA	0.825029	0.278826	0.999991	0.933416	0.503464	0.999891	0.944496	0.733196	0.99996	1.28218	0.195886	0.999995
Cre02.g095094		unknown		0.988046	0.815844	NA	0.982991	0.810138	NA				0.987573	0.813558	NA	0.979537	0.801115	NA	1.02038	0.818988	NA
Cre02.g095095	PHC12	Pherophorin-chlamydomonas homolog 12	Pherophorin-C12 (PHC12) [PMID: 16367971]; very similar to extracellular matrix protein (cell wall protein) pherophorin-C6 [Genbank entry DQ196112], which belongs to the large pherophorin-family, a family of glycoproteins with a central hydroxyproline-rich	1.26494	0.142322	0.999948	1.45673	0.0623844	0.999996	1.2627	0.336065	0.999991	1.40862	0.0415378	0.999891	1.58098	0.0292337	0.99996	1.40448	0.105674	0.999995
Cre02.g095096		unknown		0.932986	0.608174	NA	1.27165	0.290796	0.999996	1.17947	0.406656	NA	1.22694	0.25057	0.999891	1.22439	0.404894	0.99996	1.51838	0.0718097	0.999995
Cre02.g095097	FKB21	peptidyl-prolyl cis-trans isomerase, FKBP-type	FKBP-type peptidyl-prolyl cis-trans isomerase (EC 5.2.1.8) (PPIase) (Rotamase) (Immunophilin); possibly targeted to thylakoid lumen but membrane-anchored; [PMID: 15701785]; linked to FKB16-8 and FKB16-6
Cre02.g095098		(1 of 1) PTHR11306//PTHR11306:SF0 - NIEMANN PICK TYPE C2 PROTEIN NPC2-RELATED // EPIDIDYMAL SECRETORY PROTEIN E1		1.15913	0.298579	NA	1.16568	0.363912	NA	0.822404	0.373158	NA	1.21699	0.188589	NA	1.34912	0.207988	0.99996	0.690077	0.0778513	NA
Cre02.g095099		(1 of 3) KOG0984 - Mitogen-activated protein kinase (MAPK) kinase MKK3/MKK6		0.697675	0.0351819	0.999948	1.25458	0.316444	0.999996	0.665575	0.0902202	0.999991	1.26635	0.207988	0.999891	0.70223	0.145326	0.99996	1.22721	0.36845	0.999995
Cre02.g095100	CPLD26	conserved expressed protein related to pyridoxamine 5' phosphate oxidase	Pyridoxamine 5'-phosphate oxidase-like protein. Plant-lineage-and-diatoms conserved expressed protein. Previously annotated as CPLD26. Enzymatic activity is unproven	1.26814	0.0453457	0.999948	1.28593	0.267082	0.999996	0.764582	0.16965	0.999991	1.24808	0.252158	0.999891	1.23802	0.382097	0.99996	0.758148	0.274843	0.999995
Cre02.g095101		(1 of 1) PTHR24012//PTHR24012:SF459 - FAMILY NOT NAMED // RNA-BINDING PROTEIN 4F		0.763423	0.161493	0.999948	0.690886	0.101463	0.999996	1.39743	0.165306	0.999991	1.22224	0.218736	0.999891	0.742773	0.106503	NA	0.708205	0.173561	0.999995
Cre02.g095102	VPS5C	Subunit of Retromer complex	Expressed Protein. Similar to VPS5/SNX1, component of Retromer Coat complex involved in endosomal to Golgi trafficking.	1.28497	0.192843	0.999948	1.23796	0.342665	0.999996	1.25124	0.290342	NA	1.35247	0.120968	0.999891	0.826781	0.288826	NA	0.85944	0.24663	NA
Cre02.g095103		GT90 family protein 34	null-allele mutant was isolated (PMID 29743196)	1.21235	0.177099	NA	1.27707	0.276612	0.999996	0.787195	0.309671	NA	0.812704	0.282454	0.999891	1.13662	0.591448	0.99996	0.71182	0.180129	0.999995
Cre02.g095104		(1 of 1) K15193 - protein SPT2 (SPTY2D1, SPT2)		0.834908	0.234602	0.999948	1.29451	0.251606	0.999996	1.27556	0.259491	0.999991	1.303	0.112933	0.999891	0.835667	0.456479	0.99996	1.19679	0.469941	0.999995
Cre02.g095105		(1 of 8) PF10184 - Uncharacterized conserved protein (DUF2358) (DUF2358)		1.12947	0.527256	0.999948	0.80948	0.25501	0.999996	1.16927	0.492034	NA	1.18487	0.299566	0.999891	0.765612	0.137764	0.99996	1.52135	0.0906938	0.999995
Cre02.g095106		(1 of 2) 2.7.8.5 - CDP-diacylglycerol--glycerol-3-phosphate 3-phosphatidyltransferase / Phosphatidylglycerophosphate synthase		1.34541	0.0666415	0.999948	1.42113	0.107905	0.999996	1.20193	0.446984	0.999991	1.63837	0.000912498	0.187882	0.790495	0.330686	0.99996	1.32546	0.224859	0.999995
Cre02.g095107		UDP-N-acetylglucosamine (UAA) transporter		0.839431	0.340443	0.999948	1.11529	0.620358	0.999996	0.810383	0.368095	NA	0.792606	0.208392	0.999891	0.795928	0.33108	0.99996	1.50333	0.08585	0.999995
Cre02.g095108		unknown		0.988046	0.815844	NA	1.06459	0.573836	NA	0.962132	0.784365	NA	0.99999	0.999872	NA	0.979537	0.801115	NA	0.896223	0.351336	NA
Cre02.g095109		(1 of 2) PTHR10231:SF25 - UDP-SUGAR TRANSPORTER PROTEIN SLC35A4-RELATED		1.45236	0.0147402	0.986183	1.26614	0.229751	0.999996	0.768337	0.282118	0.999991	1.2016	0.318892	0.999891	1.13488	0.522757	0.99996	1.34131	0.228123	0.999995
Cre02.g095110	FAP255	Flagellar Associated Protein 255		1.04976	0.627501	NA	0.97371	0.847058	NA	1.10924	0.522655	NA	1.0253	0.793994	NA	1.15663	0.44048	NA	1.04114	0.782854	NA
Cre02.g095111		Vacuolar Sorting Receptor		0.865602	0.204156	NA	0.799618	0.320832	0.999996	0.795394	0.178047	NA	1.24767	0.192225	NA	1.37681	0.190597	0.99996	1.24291	0.31231	NA
Cre02.g095112		unknown		0.862868	0.197175	NA	0.888577	0.356546	NA	0.923067	0.659498	NA	1.09611	0.627583	0.999891	1.18236	0.491398	0.99996	1.16123	0.460825	0.999995
Cre02.g095113	TFC-E	Tubulin-folding cofactor subunit	ts-lethal mutations mitotic spindle formation (PMID 25336509)	0.808977	0.160218	NA	0.830745	0.311135	NA	1.22279	0.341668	NA	0.852456	0.334503	NA	0.807077	0.303932	NA	0.698496	0.114349	0.999995
Cre02.g095114		unknown		0.742688	0.117858	0.999948	0.839868	0.328845	0.999996	0.765722	0.272614	0.999991	0.712915	0.0761554	0.999891	0.730414	0.161416	0.99996	0.656525	0.0971149	0.999995
Cre02.g095115		(1 of 1) PTHR21207//PTHR21207:SF4 - PARKIN COREGULATED GENE PROTEIN PARK2 COREGULATED // SUBFAMILY NOT NAMED		1.55951	0.0190408	0.999948	0.685074	0.0452386	NA	1.4253	0.082066	NA	1.28466	0.19687	0.999891	0.828501	0.431614	0.99996	0.789659	0.250379	NA
Cre02.g095116		unknown		0.717098	0.0741699	0.999948	1.16349	0.481072	NA	0.756254	0.254398	0.999991	1.23024	0.239532	0.999891	0.832041	0.336089	NA	0.601291	0.0445772	0.999995
Cre02.g095117		(1 of 53) 2.7.11.22 - Cyclin-dependent kinase / Cdk-activating protein kinase		1.05732	0.642115	NA	1.06078	0.578413	NA	0.945171	0.738955	NA	0.945838	0.535793	NA	1.07012	0.593051	NA	1.04695	0.622232	NA
Cre02.g095118		unknown		1.01239	0.811485	NA	0.969959	0.749376	NA	1.0178	0.830995	NA	1.01257	0.813769	NA	0.951314	0.58468	NA
Cre02.g095119		null-allele mutant was isolated (PMID 29743196)	null-allele mutant was isolated (PMID 29743196)	0.838406	0.212115	NA	0.846429	0.357421	0.999996	0.93923	0.755196	0.999991	0.905556	0.462615	0.999891	1.1951	0.399252	NA	0.917017	0.682676	0.999995
Cre02.g095120	ANK18	Predicted protein with ankyrin repeats	Protein of unknown function with ankyrin repeats				0.982991	0.810138	NA	1.12052	0.311707	NA	1.03393	0.584819	NA	1.07012	0.593051	NA	1.05058	0.608916	NA
Cre02.g095121	PUS9	RNA pseudouridine synthase		0.889577	0.507679	NA	1.23717	0.340749	0.999996	1.40283	0.148171	NA	0.809126	0.219657	0.999891	0.776578	0.288602	0.99996	1.2779	0.32993	0.999995
Cre02.g095122	FKB16-8	Peptidyl-prolyl cis-trans isomerase, FKBP-type	FKBP-type peptidyl-prolyl cis-trans isomerase (EC 5.2.1.8) (PPIase) (Rotamase) (Immunophilin); localization unsure; linked to FKB17-2 and FKB16-6	1.56873	0.00687945	0.786749	1.21817	0.375199	0.999996	0.801361	0.326836	NA	1.37473	0.0500509	0.999891	1.11228	0.651689	0.99996	1.209	0.415601	0.999995
Cre02.g095123		unknown		0.892313	0.194573	NA	1.05268	0.763795	NA	1.1044	0.450808	NA	0.927342	0.472442	NA	0.955118	0.811817	NA	0.99936	0.994363	NA
Cre02.g095124		(1 of 39) PTHR12298 - PCDC2 PROGRAMMED CELL DEATH PROTEIN 2 -RELATED		0.891068	0.518541	0.999948	0.860736	0.422358	0.999996	0.837613	0.398394	0.999991	1.19196	0.248495	NA	0.861548	0.480453	0.99996	0.837193	0.431294	0.999995
Cre02.g095125		null-allele passenger mutation was isolated (PMID 29743196)	null-allele passenger mutation was isolated (PMID 29743196)	0.83435	0.239188	NA	0.722259	0.137909	NA	0.796141	0.273046	NA	1.17067	0.277488	NA	0.639512	0.0614896	0.99996	0.795378	0.288296	NA
Cre02.g095126	DPE2	alpha-1,4-glucanotransferase	transfers mostly maltosyl residues from a donor oligosaccharide to the nonreducing end of an acceptor; probable cytosolic isoform.	1.26761	0.19602	NA	1.3699	0.129106	0.999996	1.31977	0.149033	NA	0.789739	0.216536	0.999891	1.3337	0.23072	0.99996	0.655518	0.0862872	0.999995
Cre02.g095127		(1 of 3) PTHR11732//PTHR11732:SF146 - ALDO/KETO REDUCTASE // SUBFAMILY NOT NAMED		1.28539	0.113723	0.999948	0.822416	0.390309	0.999996	0.750914	0.239216	0.999991	1.27133	0.145299	0.999891	0.705531	0.15364	0.99996	1.20529	0.428602	0.999995
Cre02.g095128		unknown		1.40368	0.0785419	0.999948	1.1879	0.448	0.999996	0.715679	0.153004	NA	1.15611	0.457339	0.999891	0.77478	0.222395	NA	1.57069	0.0745387	0.999995
Cre02.g095129		(1 of 1) PTHR23257//PTHR23257:SF537 - SERINE-THREONINE PROTEIN KINASE // PROTEIN KINASE FAMILY PROTEIN		1.20514	0.302619	0.999948	1.53594	0.0589892	0.999996	1.43855	0.107625	NA	0.780905	0.18926	0.999891	1.40673	0.160062	0.99996	1.26964	0.345727	0.999995
Cre02.g095130		(1 of 20) PF02469 - Fasciclin domain (Fasciclin)		1.21685	0.294502	0.999948	0.805455	0.162371	NA	1.43514	0.130876	0.999991	1.15062	0.442671	0.999891	0.676156	0.0478943	NA	1.68902	0.0316715	0.999995
Cre02.g095131		unknown		0.915098	0.623735	0.999948	0.999807	0.999293	0.999996	0.912217	0.697764	0.999991	0.950319	0.780019	0.999891	1.09586	0.691545	0.99996	1.00502	0.983316	0.999995
Cre02.g095132		unknown		0.943931	0.696288	0.999948	1.09302	0.661929	0.999996	0.918886	0.690672	0.999991	1.1019	0.409353	NA	1.19007	0.384008	0.99996	1.13766	0.550208	0.999995
Cre02.g095133		(1 of 1) PTHR14194//PTHR14194:SF44 - NITROGEN METABOLIC REGULATION PROTEIN NMR-RELATED // SUBFAMILY NOT NAMED		1.2236	0.23159	NA	1.141	0.328878	NA	1.19032	0.359307	NA	0.877726	0.455996	0.999891	0.870205	0.485937	NA	1.17333	0.418741	NA
Cre02.g095134		(1 of 2) 2.1.1.9 - Thiol S-methyltransferase		1.12947	0.375419	NA	0.898803	0.571609	NA	1.19459	0.375374	NA	0.831551	0.310751	0.999891	0.853209	0.435615	NA	1.33774	0.188754	NA
Cre02.g095135		unknown		1.21432	0.196986	NA	0.770884	0.234132	0.999996	1.41224	0.15944	0.999991	0.773955	0.157808	0.999891	0.592789	0.0257716	0.99996	1.28074	0.329287	0.999995
Cre02.g095136		(1 of 9) PF04488 - Glycosyltransferase sugar-binding region containing DXD motif (Gly_transf_sug)		0.75357	0.141111	0.999948	1.32995	0.176764	NA	0.86924	0.530169	NA	0.792347	0.23373	0.999891	1.38865	0.161057	0.99996	0.766979	0.176125	NA
Cre02.g095137		(1 of 1) 1.2.7.1 - Pyruvate synthase / Pyruvic-ferredoxin oxidoreductase											1.01257	0.813769	NA				1.02038	0.818988	NA
Cre02.g095138		unknown		1.24307	0.246592	0.999948	1.19702	0.424883	0.999996	0.787104	0.322367	0.999991	0.835971	0.359357	0.999891	1.30351	0.262282	0.99996	0.710251	0.171635	0.999995
Cre02.g095139		unknown								0.978894	0.796423	NA							0.978846	0.808348	NA
Cre02.g095140		unknown		0.935582	0.522175	0.999948	0.784992	0.174114	0.999996	0.869651	0.420199	0.999991	1.33057	0.0181763	0.999891	0.677231	0.0386021	0.99996	1.10473	0.622915	0.999995
Cre02.g095141		(1 of 1) PF01266//PF01494 - FAD dependent oxidoreductase (DAO) // FAD binding domain (FAD_binding_3)		1.25022	0.182178	NA	0.71963	0.147401	0.999996	0.846388	0.446353	NA	0.817365	0.280366	0.999891	0.738325	0.214348	0.99996	0.76886	0.292248	0.999995
Cre02.g095142		(1 of 39) PTHR12298 - PCDC2 PROGRAMMED CELL DEATH PROTEIN 2 -RELATED		1.16631	0.424868	0.999948	1.04607	0.842608	0.999996	1.13614	0.279075	NA	1.02972	0.609335	NA	0.939955	0.799732	0.99996	0.919374	0.71917	0.999995
Cre02.g095143		(1 of 39) PTHR12298 - PCDC2 PROGRAMMED CELL DEATH PROTEIN 2 -RELATED		0.924521	0.629646	NA	0.785368	0.12494	NA	1.18907	0.472165	0.999991	1.26874	0.14359	NA	0.753253	0.245173	0.99996	0.964552	0.746867	NA
Cre02.g095144		unknown		1.27305	0.071019	0.999948	1.07915	0.724348	0.999996	1.0939	0.656645	NA	1.15143	0.275267	0.999891	0.834713	0.342228	0.99996	1.19557	0.390561	0.999995
Cre02.g095145		unknown		1.13469	0.459081	NA	1.21051	0.363101	NA	0.710525	0.125875	NA	0.795536	0.187394	0.999891	1.26197	0.323079	0.99996	0.844924	0.428824	NA
Cre02.g095146		unknown		1.37031	0.012666	0.966729	0.871047	0.544072	0.999996	0.909352	0.668892	0.999991	1.19924	0.178322	0.999891	0.865965	0.495715	NA	1.45431	0.139657	0.999995
Cre02.g095147	ALG2	b-1,3-mannosyl transferase	Glycosyltransferase, group 1; mannosyltransferase	0.799576	0.181663	NA	0.941224	0.753326	0.999996	1.05748	0.80427	NA	1.2512	0.162701	0.999891	0.791178	0.223425	0.99996	1.26629	0.255676	0.999995
Cre02.g095148		unknown		1.23479	0.268164	0.999948	0.893898	0.621818	0.999996	0.740365	0.169345	0.999991	1.24537	0.153169	NA	0.837192	0.461611	0.99996	0.83333	0.442412	0.999995
Cre02.g095149	FAP143	Flagellar Associated Protein 143		1.12676	0.48829	0.999948	0.818988	0.349643	NA	0.79541	0.323802	0.999991	1.46452	0.0460211	0.999891	1.32624	0.184975	0.99996	0.769095	0.276223	0.999995
Cre02.g095150		(1 of 546) 2.7.11.1 - Non-specific serine/threonine protein kinase / Threonine-specific protein kinase		1.32815	0.0952743	0.999948	1.47315	0.0632738	0.999996	1.22285	0.406585	0.999991	1.19917	0.288551	0.999891	1.65088	0.018866	0.99996	1.27804	0.325869	0.999995
Cre02.g095151		(1 of 13) 3.6.3.25 - Sulfate-transporting ATPase		0.674876	0.0402597	0.999948	0.899863	0.603687	NA	2.60128	5.35551e-05	0.0477176	0.672505	0.0406768	0.999891	1.14356	0.264025	NA	1.36476	0.217115	0.999995
Cre02.g095152		unknown		0.988046	0.815844	NA	1.01664	0.817193	NA	0.978894	0.796423	NA	0.987573	0.813558	NA				0.978846	0.808348	NA
Cre02.g095153		unknown
Cre02.g095154		unknown		1.00021	0.997315	NA	1.06847	0.665289	NA	1.04612	0.619557	NA	0.987573	0.813558	NA	1.09666	0.591674	NA	1.10751	0.527405	NA
Cre02.g095200		(1 of 3) PTHR19211:SF15 - ATP-BINDING CASSETTE SUB-FAMILY F MEMBER 2		0.780497	0.124843	NA	1.36129	0.173559	0.999996	1.96348	0.00555795	0.999991	0.870383	0.413373	0.999891	1.67672	0.0343918	0.99996	1.31968	0.273716	0.999995
Cre02.g095250		(1 of 1) 6.6.1.2 - Cobaltochelatase / Hydrogenobyrinic acid a,c-diamide cobaltochelatase		0.767835	0.0932245	NA	1.21783	0.262181	NA	1.26587	0.124756	NA	0.759096	0.151119	0.999891	0.665082	0.0940004	0.99996	1.2319	0.164786	NA
Cre02.g095294		(1 of 1) PTHR14187//PTHR14187:SF51 - ALPHA KINASE/ELONGATION FACTOR 2 KINASE // SUBFAMILY NOT NAMED		0.790623	0.222912	0.999948	0.737348	0.168476	0.999996	0.647239	0.0314059	NA	0.788644	0.221023	0.999891	0.777797	0.280071	0.99996	0.791236	0.323929	0.999995
Cre02.g095300		(1 of 18) K08824 - cyclin-dependent kinase-like [EC:2.7.11.22] (CDKL)		1.04474	0.660875	NA	0.952666	0.830166	0.999996	1.03784	0.653339	NA	0.758242	0.14169	0.999891	1.11217	0.643725	0.99996	0.967427	0.883902	0.999995
Cre02.g095350	CGL116	Conserved in the Green Lineage		1.24028	0.136431	0.999948	0.741848	0.189508	0.999996	1.32612	0.220643	NA	0.846152	0.302127	0.999891	1.30983	0.269254	0.99996	1.30704	0.250906	0.999995
Cre02.g095400		(1 of 1) K14820 - ribosome biogenesis protein BRX1 (BRX1, BRIX1)					0.982991	0.810138	NA							0.979537	0.801115	NA
Cre02.g095450	FKB16-6	Peptidyl-prolyl cis-trans isomerase, FKBP-type	FKBP-type peptidyl-prolyl cis-trans isomerase (EC 5.2.1.8) (PPIase) (Rotamase) (Immunophilin); probably directed to thylakoid lumen (homology to AtFKBP16-1 and bipartite cTP: 51 + RR motif); [PMID: 15701785]; linked to FKB16-8 and FKB17-2	0.797942	0.228797	0.999948	1.16675	0.316204	NA	1.18077	0.29428	NA	0.868463	0.453769	0.999891	0.897628	0.632864	0.99996	0.880028	0.292048	NA
Cre02.g095500		unknown		0.818266	0.285823	0.999948	0.653956	0.0321373	NA	0.758177	0.259196	0.999991	1.40724	0.0458231	0.999891	0.751097	0.235702	0.99996	0.775011	0.314927	0.999995
Cre02.g095550		(1 of 1) PF00092//PF07728//PF13768 - von Willebrand factor type A domain (VWA) // AAA domain (dynein-related subfamily) (AAA_5) // von Willebrand factor type A domain (VWA_3)		0.696195	0.0602762	0.999948	1.33204	0.207539	0.999996	0.762154	0.189274	0.999991	0.745024	0.131378	0.999891	1.24419	0.36615	0.99996	0.726808	0.204789	0.999995
Cre02.g095600		unknown		0.86662	0.457578	0.999948	0.779656	0.188856	0.999996	0.579201	0.0162024	0.999991	1.11587	0.438741	0.999891	0.689967	0.117065	0.99996	0.661886	0.0743407	0.999995
Cre02.g095650		(1 of 5) 1.14.13.114 - 6-hydroxynicotinate 3-monooxygenase / HNA-3-monooxygenase		1.2773	0.190299	0.999948	0.737745	0.123152	NA	1.24107	0.334968	NA	1.20728	0.316198	0.999891	1.28938	0.23262	0.99996	0.750607	0.250223	0.999995
Cre02.g095700		unknown		0.966163	0.57472	NA	0.890445	0.266146	NA	0.92283	0.661469	NA	1.07187	0.339077	NA	0.872299	0.544896	0.99996	1.10866	0.585854	NA
Cre02.g095750	ZEP1	Zeaxanthin epoxidase-like protein		1.06665	0.353219	NA	0.714942	0.135763	0.999996	1.29287	0.106027	NA	1.09676	0.253307	NA	0.738692	0.197339	0.99996	1.19247	0.208727	NA
Cre02.g095800		(1 of 1) PF05236 - Transcription initiation factor TFIID component TAF4 family (TAF4)		1.38876	0.0884977	0.999948	1.27627	0.27277	0.999996	0.845772	0.49247	0.999991	0.875962	0.357163	0.999891	1.27521	0.304391	0.99996	1.28	0.254501	0.999995
Cre02.g095850		(1 of 1) PF07890 - Rrp15p (Rrp15p)		1.21777	0.306471	0.999948	0.909071	0.662697	0.999996	1.1988	0.406931	NA	0.867378	0.381537	0.999891	0.857696	0.460354	NA	1.40862	0.149819	0.999995
Cre02.g095900	ROC114	Rhythm of Chloroplast 114	Thiolase with cyclin-like F box involved in circadian rhythms; in Matsuo et al. (2008), roc18 and roc114 (rhythm of chloroplast) mutant loci map here; they suggest the gene name ROC114	0.668689	0.00903031	0.877455	0.738941	0.172286	0.999996	1.6812	0.0145988	0.999991	0.722571	0.0773668	0.999891	1.39981	0.162327	0.99996	1.14405	0.58397	0.999995
Cre02.g095950		(1 of 3) PF04640 - PLATZ transcription factor (PLATZ)		0.815833	0.277237	0.999948	0.810359	0.354299	0.999996	1.31305	0.261827	0.999991	0.919694	0.668454	0.999891	0.822479	0.407819	0.99996	1.47256	0.119645	0.999995
Cre02.g096000		(1 of 13) 3.6.3.25 - Sulfate-transporting ATPase
Cre02.g096050		(1 of 3) PTHR30545:SF2 - SUGAR FERMENTATION STIMULATION PROTEIN A		0.869655	0.425443	NA	1.21659	0.382234	0.999996	1.13584	0.596162	0.999991	0.745413	0.081793	NA	0.899854	0.333958	NA	0.844517	0.470169	0.999995
Cre02.g096100		(1 of 3) PTHR30545:SF2 - SUGAR FERMENTATION STIMULATION PROTEIN A		0.923921	0.462206	0.999948	1.3519	0.179647	0.999996	1.39011	0.175853	0.999991	0.832262	0.302998	0.999891	1.622	0.036664	0.99996	1.14263	0.598698	0.999995
Cre02.g096150	MSD1	Mn superoxide dismutase	Superoxide dismutase [Mn], mitochondrial precursor; the name MSD1 replaces the previous designation SodA.	1.52972	0.00336175	0.576037	1.1572	0.367757	0.999996	0.823373	0.311489	0.999991	1.34052	0.0462639	0.999891	1.12565	0.477267	0.99996	1.19547	0.454562	0.999995
Cre02.g096200		(1 of 1) K06990 - uncharacterized protein (K06990)		1.24299	0.152819	NA	0.748231	0.202202	0.999996	1.23115	0.20365	NA	1.49291	0.0371917	0.999891	0.710671	0.0859623	NA	1.25053	0.18894	NA
Cre02.g096250	FMO9	Flavin-containing monooxygenase	Flavin-containing monooxygenase. This family includes diverse enzymes that utilise FAD - 2-polyprenyl-6-methoxyphenol hydroxylase and related FAD-dependent oxidoreductases [Coenzyme metabolism/Energy production and conversion - this gene is about 2 kb aw	0.857951	0.338546	0.999948	0.716221	0.139485	0.999996	1.31668	0.188433	NA	1.18286	0.386903	0.999891	0.58586	0.0242795	0.99996	1.24952	0.288514	NA
Cre02.g096300	CCM1	Regulator of CO2-responsive genes	Master regulator of CO2-responsive genes including low-CO2 inducible genes necessary for CO2-concentrating mechanism [PMID:11287669, 15235119, 11309511]; CCM1-A and CCM1-B are generated by an alternative splicing between 3rd and 4th exons, CCM1B=CIA5=698aa, CCM1A=699aa; two Zn-binding regions are located in N-terminus and its Zn-binding is indispensable for the regulation of CCM [PMID: 18202004]. Ortholog is reported in Volvox carteri [PMID: 21253860].
Cre02.g096350	DAO1	D-amino-acid oxidase, FAD-containing		1.18643	0.321877	NA	0.809342	0.327599	NA	0.792447	0.33753	0.999991	1.16008	0.387976	0.999891	0.824601	0.370054	0.99996	1.23616	0.383001	0.999995
Cre02.g096400		(1 of 1) K18164 - NADH dehydrogenase [ubiquinone] 1 alpha subcomplex assembly factor 7 (NDUFAF7)		0.904031	0.225287	NA	0.854311	0.302337	NA	0.75071	0.109521	NA	0.839152	0.292559	0.999891	1.20047	0.262155	NA	0.854529	0.316489	NA
Cre02.g096450		unknown		1.03129	0.87251	0.999948	1.12772	0.590652	0.999996	0.745249	0.195595	0.999991	0.952625	0.803688	0.999891	1.15295	0.532472	0.99996	0.476485	0.00241694	0.6927
Cre02.g096455		unknown		0.841828	0.293638	NA	0.889011	0.600967	0.999996	1.28156	0.215338	NA	0.739281	0.111945	0.999891	1.28987	0.296737	0.99996	0.772585	0.282839	0.999995
Cre02.g096500		(1 of 12) 2.7.10.2//2.7.11.1 - Non-specific protein-tyrosine kinase / Cytoplasmic protein tyrosine kinase // Non-specific serine/threonine protein kinase / Threonine-specific protein kinase		1.03728	0.560268	NA	0.999542	0.995666	NA	1.08353	0.417831	NA				0.979537	0.801115	NA	0.978846	0.808348	NA
Cre02.g096551		May contain additional coding sequence in intronic N-island PMID: 27175017	May contain additional coding sequence in intronic N-island PMID: 27175017	1.24335	0.235515	NA	0.823984	0.323521	NA	0.803956	0.258695	NA	1.14391	0.465604	0.999891	1.24235	0.196585	NA	1.22946	0.357342	NA
Cre02.g096601		(1 of 3) PF00515//PF13414 - Tetratricopeptide repeat (TPR_1) // TPR repeat (TPR_11)		1.11472	0.572691	0.999948	1.14801	0.53396	0.999996	0.650413	0.0725347	0.999991	1.14329	0.483957	0.999891	1.32772	0.209931	0.99996	0.666729	0.107563	0.999995
Cre02.g096650		unknown		0.914935	0.470642	NA	0.87669	0.496814	NA	1.13502	0.462321	NA	1.15961	0.399248	0.999891	0.884322	0.579406	0.99996	1.16548	0.388524	NA
Cre02.g096700		(1 of 55) PF00651 - BTB/POZ domain (BTB)		0.825697	0.183855	NA	0.821465	0.338363	0.999996	0.764472	0.191571	0.999991	0.772675	0.0764634	NA	0.870467	0.252243	NA	1.2621	0.351975	0.999995
Cre02.g096737		(1 of 10) 3.4.21.72 - IgA-specific serine endopeptidase / Immunoglobulin A1 protease		1.18127	0.22159	NA	0.918186	0.679267	0.999996	0.829921	0.444969	0.999991	1.11936	0.553234	0.999891	1.05209	0.593633	NA	1.08186	0.594219	NA
Cre02.g096750		unknown		1.26083	0.169881	0.999948	0.825271	0.3152	0.999996	0.841316	0.465284	NA	1.11895	0.54241	0.999891	1.20264	0.251042	NA	0.793855	0.259487	0.999995
Cre02.g096800		(1 of 2) PF02410 - Ribosomal silencing factor during starvation (RsfS)		0.833717	0.343735	0.999948	0.892478	0.572617	NA	1.70206	0.0234367	NA	0.903131	0.586482	0.999891	1.41886	0.111021	0.99996	1.64518	0.0396121	0.999995
Cre02.g096850		(1 of 1) PTHR13505:SF7 - TRANSMEMBRANE PROTEIN 208		1.3266	0.0439575	0.999948	0.884148	0.586655	0.999996	0.885434	0.539258	0.999991	0.814969	0.228628	0.999891	1.20049	0.322528	0.99996	1.18381	0.505733	0.999995
Cre02.g096900	TIE1	tRNA-intron endonuclease		1.22118	0.296924	0.999948	0.851941	0.427823	NA	1.34194	0.218608	0.999991	0.856986	0.416865	0.999891	0.772932	0.290447	0.99996	0.748114	0.121227	NA
Cre02.g096950		(1 of 1) PF09444 - MRC1-like domain (MRC1)		0.837476	0.339109	0.999948	0.873344	0.548201	0.999996	0.714512	0.162211	0.999991	0.907562	0.599501	0.999891	1.11056	0.651367	0.99996	0.889319	0.639731	0.999995
Cre02.g097000	DHP1	Dihydropyrimidinase	Dihydropyrimidinase/dihydropyrimidine amidohydrolase/hydantoinase	1.17874	0.383603	0.999948	0.849462	0.468584	0.999996	0.592095	0.0291777	0.999991	1.19354	0.350398	0.999891	1.19919	0.381393	NA	0.702402	0.153453	0.999995
Cre02.g097050		(1 of 8) PF01697 - Glycosyltransferase family 92 (Glyco_transf_92)		0.782573	0.13063	0.999948	1.25273	0.233797	0.999996	0.674833	0.0983492	0.999991	0.795452	0.0381081	0.999891	1.19705	0.330757	0.99996	1.30046	0.298212	0.999995
Cre02.g097100		(1 of 8) PF01697 - Glycosyltransferase family 92 (Glyco_transf_92)		0.896833	0.324757	0.999948	0.769433	0.16341	0.999996	1.24727	0.292376	0.999991	0.679845	0.00012114	0.0325846	1.14223	0.358046	NA	1.35021	0.193425	0.999995
Cre02.g097150	AGG5	Membrane protein required for phototactic orientation	Cys-rich AGG2-like membrane protein. Resembles early zygote protein expressed within the first hour of zygote formation.	1.33076	0.138063	0.999948	0.837666	0.348791	NA	1.22761	0.402777	0.999991	1.28405	0.200046	0.999891	0.775409	0.270106	0.99996	1.32123	0.271309	0.999995
Cre02.g097200	SRR14	Scavenger receptor cysteine rich (SRCR) protein	Scavenger receptor cysteine-rich protein; contains ligand-binding SRCR domain found in speract/scavenger receptor (PMID: 14995912)	0.988046	0.815844	NA	0.805859	0.340273	0.999996	1.03211	0.89132	NA	1.07458	0.665401	NA	0.690261	0.12878	0.99996	0.903416	0.655681	NA
Cre02.g097213		(1 of 37) PF00530 - Scavenger receptor cysteine-rich domain (SRCR)		0.869445	0.351032	NA	1.08848	0.36512	NA	0.812698	0.34609	0.999991	1.33166	0.111703	0.999891	1.37049	0.170149	0.99996	1.06384	0.80506	0.999995
Cre02.g097221		unknown		1.16775	0.260976	NA	0.904417	0.544393	NA	0.782849	0.285978	NA	1.05007	0.679407	NA	1.1751	0.353293	NA	0.794384	0.340102	0.999995
Cre02.g097227		Found in Chlamydomonas and Volvox but not strongly conserved elsewhere		1.42157	0.0587958	NA	1.43137	0.114227	0.999996	0.576891	0.0240194	0.999991	1.2616	0.208344	0.999891	0.836689	0.439297	0.99996	0.707208	0.171989	0.999995
Cre02.g097250		transportin-3 family protein		1.30338	0.158461	0.999948	0.753095	0.212161	0.999996	1.396	0.0986455	NA	0.805997	0.0564428	0.999891	0.652179	0.0797215	0.99996	0.715989	0.149687	0.999995
Cre02.g097300		(1 of 1) PF00769 - Ezrin/radixin/moesin family (ERM)		0.973198	0.837438	NA	1.13212	0.581903	0.999996	0.943499	0.80133	NA	1.0673	0.647971	NA	0.928088	0.754874	0.99996	1.16935	0.526857	0.999995
Cre02.g097334		(1 of 1) PF10172 - Det1 complexing ubiquitin ligase (DDA1)		1.06638	0.730086	0.999948	0.822236	0.356994	0.999996	0.852909	0.495832	0.999991	1.10244	0.602237	0.999891	0.820296	0.371117	0.99996	1.26446	0.318389	0.999995
Cre02.g097400	EIF5A	Eukaryotic initiation factor, eIF-5A	putative eukaryotic initiation factor 5A-3 (eIF-5A); Found in the flagellar proteome [PMID: 15998802]	0.843402	0.324629	NA	0.891285	0.545253	0.999996	1.33243	0.222187	NA	0.868856	0.433134	0.999891	0.852553	0.361122	0.99996	1.2177	0.386084	0.999995
Cre02.g097450		(1 of 1) 4.1.2.25 - Dihydroneopterin aldolase / dihydropteridine glycolaldehyde-lyase		1.25477	0.214791	NA	1.22483	0.361075	0.999996	0.694784	0.136621	0.999991	1.1851	0.359103	0.999891	1.25625	0.34674	0.99996	0.869746	0.577744	0.999995
Cre02.g097500		null-allele passenger mutation was isolated (PMID 29743196)	null-allele passenger mutation was isolated (PMID 29743196)	1.28416	0.172862	NA	1.40504	0.0911621	NA	1.25815	0.343999	0.999991	1.2387	0.260471	0.999891	1.38989	0.131284	0.99996	0.728012	0.20318	0.999995
Cre02.g097550		(1 of 1) PTHR12532:SF0 - TRANSCRIPTIONAL REGULATORY PROTEIN HAH1-RELATED		1.40162	0.0742972	0.999948	1.21201	0.397437	0.999996	1.45327	0.111825	0.999991	1.39241	0.0854253	0.999891	1.32535	0.238788	0.99996	1.89298	0.010497	0.999995
Cre02.g097600		DNA methylase in the FkbM family	FkbM is required for a specific methylation in the biosynthesis of the immunosuppressant FK56 in Streptomyces	1.1555	0.367525	0.999948	0.871329	0.334578	NA	0.702858	0.0867619	0.999991	0.83429	0.216086	NA	0.799974	0.132615	NA	0.767266	0.293422	0.999995
Cre02.g097650	RPN6	26S proteasome regulatory subunit	26S proteasome regulatory complex, lid subcomplex, non-ATPase subunit RPN6 (subunit 9) (PSD11) (PSMD11)	0.827017	0.307272	0.999948	1.18259	0.448648	0.999996	1.24033	0.369041	0.999991	0.853351	0.176326	0.999891	0.770897	0.28652	0.99996	0.822137	0.383574	0.999995
Cre02.g097800	HLA3	Bicarbonate ABC transporter	associated with bicarbonate uptake for CO2-cocentrating mechanism [PMID:19321421, 25660294, 26015566]; high light-induced, requiring both high light and low CO2 (ambient) levels for activation [PMID: 12000678]; MRP subfamily of ABC transporters [PMID: 15710683]; HLA3 is regulated by CCM1 [PMID: 15235119]; localized at plasma membrane [PMID: 15710683]	0.814982	0.24044	0.999948	0.674824	0.0802408	0.999996	0.686744	0.0651051	NA	0.823419	0.267698	0.999891	0.488542	0.00338271	0.571853	1.3434	0.243743	0.999995
Cre02.g097850		(1 of 18) PF00642 - Zinc finger C-x8-C-x5-C-x3-H type (and similar) (zf-CCCH)		0.722549	0.0673966	0.999948	0.968853	0.870084	0.999996	1.28844	0.276602	0.999991	0.775654	0.146271	0.999891	0.826539	0.375254	NA	0.77336	0.262396	0.999995
Cre02.g097900	AST3	Aspartate aminotransferase	Putative aspartate aminotransferase (EC 2.6.1.1); predicted by Target-P as mitochondrial; predicted as plastidic by homology	1.66018	0.00705958	0.795395	1.22727	0.33879	0.999996	1.23761	0.379013	0.999991	1.48967	0.0373274	0.999891	1.36577	0.202262	0.99996	0.672676	0.101062	0.999995
Cre02.g097950	U38	unknown		1.51764	0.0304637	0.999948	1.37148	0.145736	0.999996	1.67765	0.0349139	0.999991	1.43907	0.0604256	0.999891	1.77528	0.0117041	0.99996	2.29393	0.000265382	0.108274
Cre02.g098000	EBM2	Mannan endo-1,4-beta-mannosidase		0.988046	0.815844	NA	0.881728	0.529534	NA	1.15181	0.252815	NA	0.987573	0.813558	NA	0.729207	0.128128	NA	1.08792	0.429275	NA
Cre02.g098050		null-allele mutant was isolated (PMID 29743196)	null-allele mutant was isolated (PMID 29743196)	1.18513	0.306438	NA	1.17145	0.421822	0.999996	0.770215	0.218022	0.999991	0.859995	0.237288	NA	0.789192	0.327119	0.99996	0.798125	0.266145	NA
Cre02.g098100		(1 of 1) PTHR14134//PTHR14134:SF3 - E3 UBIQUITIN-PROTEIN LIGASE RAD18 // SUBFAMILY NOT NAMED		1.17332	0.385811	0.999948	1.19882	0.396393	NA	0.807437	0.349137	0.999991	1.15918	0.432675	0.999891	1.47127	0.0950821	0.99996	0.790119	0.323502	0.999995
Cre02.g098150	XYK1	Xylulose kinase		1.33355	0.132586	0.999948	1.24658	0.332555	0.999996	1.42566	0.148114	0.999991	1.26906	0.218459	0.999891	0.780734	0.188558	NA	0.827764	0.388843	0.999995
Cre02.g098200	CGL103	predicted protein		0.80222	0.173317	0.999948	0.776344	0.26443	0.999996	1.36522	0.202928	0.999991	1.31655	0.0750675	NA	0.713436	0.162058	0.99996	1.22441	0.42475	0.999995
Cre02.g098250		Pyridoxamine 5'-phosphate oxidase-like protein	Pyridoxamine 5'-phosphate oxidase-like protein. Enzymatic activity is unproven	1.45069	0.0525721	0.999948	1.23805	0.343043	0.999996	0.695337	0.133536	0.999991	1.43351	0.0653331	0.999891	1.45346	0.111487	0.99996	0.815905	0.412509	0.999995
Cre02.g098300		(1 of 1) K11547 - kinetochore protein NDC80 (NDC80, HEC1, TID3)		0.883888	0.510138	0.999948	0.742283	0.190238	0.999996	0.690507	0.131136	0.999991	1.25234	0.239452	0.999891	0.853381	0.485087	0.99996	0.86773	0.436368	NA
Cre02.g098350		(1 of 1) PTHR11709//PTHR11709:SF118 - MULTI-COPPER OXIDASE // SUBFAMILY NOT NAMED		0.811897	0.164521	NA	1.11189	0.399614	NA	1.52362	0.0790823	0.999991	1.16262	0.36973	0.999891	0.78061	0.294836	0.99996	0.707932	0.0922392	NA
Cre02.g098400		unknown		1.03784	0.557303	NA	0.938676	0.569733	NA	0.978894	0.796423	NA	1.03899	0.557857	NA	1.01818	0.826261	NA	0.978846	0.808348	NA
Cre02.g098450	EIF2G	eIF2 gamma subunit	Putative eukaryotic translation initiation factor 2 subunit 3	1.69435	0.00488815	0.689216	1.22096	0.371911	0.999996	1.27144	0.32705	0.999991	1.52505	0.0278397	0.999891	0.852046	0.424974	0.99996	1.37036	0.209371	0.999995
Cre02.g098500		(1 of 12) PF04749 - PLAC8 family (PLAC8)		0.685527	0.0466647	0.999948	0.766845	0.235273	0.999996	1.50743	0.0931878	0.999991	1.12722	0.536007	0.999891	0.830066	0.446113	0.99996	0.699445	0.155066	0.999995
Cre02.g098550		(1 of 40) PTHR23257//PTHR23257:SF513 - SERINE-THREONINE PROTEIN KINASE // SUBFAMILY NOT NAMED		1.26225	0.192444	NA	1.2077	0.393484	0.999996	1.379	0.187824	0.999991	0.785424	0.160841	0.999891	0.748049	0.216554	0.99996	1.25515	0.345245	0.999995
Cre02.g098600		(1 of 12) 2.7.10.2//2.7.11.1 - Non-specific protein-tyrosine kinase / Cytoplasmic protein tyrosine kinase // Non-specific serine/threonine protein kinase / Threonine-specific protein kinase		0.988046	0.815844	NA							0.987573	0.813558	NA
Cre02.g098650		unknown		1.22	0.29528	0.999948	0.821958	0.342435	NA	1.43847	0.127982	0.999991	1.1639	0.429646	0.999891	0.759281	0.227427	0.99996	0.690795	0.143942	0.999995
Cre02.g098700		(1 of 2) 3.6.3.19 - Maltose-transporting ATPase		1.31483	0.0946073	NA	0.791934	0.304188	0.999996	1.33728	0.179064	0.999991	1.31356	0.101261	NA	0.802108	0.354385	0.99996	0.695116	0.151274	0.999995
Cre02.g098750		(1 of 4) KOG0498 - K+-channel ERG and related proteins, contain PAS/PAC sensor domain		0.723602	0.0894765	0.999948	1.14665	0.435009	NA	0.78741	0.212791	NA	0.885246	0.532252	0.999891	1.22163	0.320283	NA	0.808743	0.387872	0.999995
Cre02.g098800		(1 of 1) K09586 - endoplasmic reticulum protein 29 (ERP29)		1.19611	0.292812	0.999948	0.807292	0.346923	0.999996	1.35146	0.219736	0.999991	1.29723	0.137015	0.999891	0.723884	0.159847	0.99996	1.56468	0.0761289	0.999995
Cre02.g098850	NTR2	NADPH dependent thioredoxin reductase	NTR2 NADPH-dependent thioredoxin reductase 2, similar to AtNTRA and AtNTRB targeted to cytosol and mitochondria in Arabidopsis due to alternative initiation of transcription. Apparently no alternative initiation of trancription for this NTR in chlamy but presence of an N-terminal extension which could correspond to a transit peptide for targeting to mitochondria.	1.45468	0.0460724	0.999948	0.77054	0.236178	0.999996	0.826019	0.296709	0.999991	1.60054	0.0147177	0.999891	1.38211	0.185508	0.99996	0.824689	0.427867	0.999995
Cre02.g098900		null-allele mutant was isolated (PMID 29743196)	null-allele mutant was isolated (PMID 29743196)	0.798029	0.230454	0.999948	1.32274	0.211123	0.999996	0.844673	0.345061	0.999991	1.19948	0.1402	NA	1.44527	0.105238	0.99996	1.13647	0.613992	0.999995
Cre02.g098950	SYP72	Qc-SNARE protein, SYP7-family	Expressed Protein. Similar to SYP7 Qc-SNAREs, involved in endosomal/cell plate trafficking; part of 2-member gene family of tandemly repeated genes (SYP71 SYP2)	1.53843	0.0180411	0.999948	1.42309	0.0978951	0.999996	0.605493	0.0405609	0.999991	1.24072	0.248649	0.999891	1.30721	0.23075	0.99996	1.5487	0.0598689	0.999995
Cre02.g099000	SYP71	Qc-SNARE protein, SYP7-family	Expressed Protein. Similar to SYP7 Qc-SNAREs, involved in endosomal/cell plate trafficking; part of 2-member gene family of tandemly repeated genes (SYP71 SYP2)	0.892271	0.540541	0.999948	0.773699	0.250495	0.999996	0.81581	0.359805	0.999991	0.812276	0.229922	0.999891	1.34693	0.20596	0.99996	1.26776	0.237836	0.999995
Cre02.g099050	SRR30	Scavenger receptor cysteine-rich protein		0.907612	0.61023	0.999948	1.27984	0.232502	0.999996	1.29747	0.288108	0.999991	1.27533	0.207724	0.999891	1.60939	0.0515038	0.99996	0.794062	0.362213	0.999995
Cre02.g099055		null-allele mutant was isolated (PMID 29743196)	null-allele mutant was isolated (PMID 29743196)	0.799441	0.164442	NA	0.710287	0.122707	0.999996	1.26021	0.345142	0.999991	0.754824	0.12429	0.999891	0.771111	0.165625	NA	1.46074	0.135141	0.999995
Cre02.g099100		RCC-type HECT ubiquitin ligase	null-allele mutant was isolated (PMID 29743196)	0.706353	0.0290399	NA	0.697306	0.110973	0.999996	1.27787	0.278686	NA	0.728874	0.0694888	0.999891	0.69604	0.125115	0.99996	1.36661	0.137364	NA
Cre02.g099150	SNAPA1	Alpha-SNAP, SNARE complex protein	Adaptor protein that connects NSF to cis-SNARE complexes. Expressed Protein. Found in the flagellar proteome [PMID: 15998802]	1.23921	0.0541503	0.999948	1.14098	0.468679	0.999996	0.9277	0.691411	0.999991	1.26711	0.0491864	0.999891	1.18788	0.313883	0.99996	1.2197	0.354621	0.999995
Cre02.g099200		(1 of 1) K06100 - symplekin (SYMPK)		0.804639	0.154845	NA	0.793799	0.262096	NA	1.2796	0.286391	NA	1.24275	0.265744	0.999891	0.743187	0.219287	0.99996	1.26492	0.333504	0.999995
Cre02.g099251		(1 of 7) PF02517 - CAAX protease self-immunity (Abi)		1.24698	0.252027	0.999948	0.932658	0.757013	0.999996	0.921232	0.72813	0.999991	1.18926	0.375206	0.999891	1.28187	0.296649	0.99996	0.864176	0.550962	0.999995
Cre02.g099300	ANK21	Predicted protein with ankyrin repeats	protein of unknown function with ankyrin repeats	1.62107	0.00561537	0.714208	0.886661	0.573707	NA	1.37803	0.111265	NA	1.19393	0.331137	0.999891	0.758358	0.234069	0.99996	0.710517	0.152285	0.999995
Cre02.g099350	SRR8	Scavenger receptor cysteine rich (SRCR) protein	Scavenger receptor cysteine-rich protein; contains ligand-binding SRCR domain found in speract/scavenger receptor (PMID: 14995912)	1.38324	0.0844112	0.999948	1.15858	0.515293	0.999996	1.74896	0.0226851	0.999991	0.713532	0.0318214	0.999891	0.796305	0.128137	NA	1.40492	0.172431	0.999995
Cre02.g099400	ELG31	Exostosin-like glycosyltransferase 31	putative terminal arabinosyl transferase on HRGP, GT47 family, exostosin-like	1.07006	0.638797	NA	0.773481	0.231618	0.999996	1.32231	0.200833	NA	1.27077	0.146942	NA	0.819743	0.408875	0.99996	1.49056	0.0855511	0.999995
Cre02.g099452		unknown		0.883298	0.378615	NA	1.09409	0.594603	NA	1.05355	0.6345	NA	0.87783	0.366581	NA	0.968086	0.851217	NA	1.13675	0.378232	NA
Cre02.g099500	CVL1	membrane protein	Predicted Fe2+/Mn2+ transporter, VIT1/CCC1 family	0.988046	0.815844	NA							0.987573	0.813558	NA
Cre02.g099550		(1 of 8) KOG0192//KOG1187 - Tyrosine kinase specific for activated (GTP-bound) p21cdc42Hs // Serine/threonine protein kinase		1.30048	0.168462	0.999948	0.800747	0.108476	NA	1.56812	0.0518191	0.999991	0.811392	0.236528	0.999891	1.5246	0.0831744	0.99996	1.38583	0.19532	0.999995
Cre02.g099601		(1 of 2) PTHR12663 - ANDROGEN INDUCED INHIBITOR OF PROLIFERATION AS3 / PDS5-RELATED		0.831929	0.336353	0.999948	0.85418	0.478456	0.999996	1.44858	0.129766	0.999991	0.744986	0.113792	0.999891	0.763812	0.246469	0.99996	0.878215	0.608032	0.999995
Cre02.g099650		(1 of 1) PF03661 - Uncharacterised protein family (UPF0121) (UPF0121)		0.864706	0.38757	NA	0.875778	0.558484	0.999996	1.34314	0.132703	NA	0.778532	0.099581	0.999891	0.760075	0.261091	0.99996	0.805535	0.389261	0.999995
Cre02.g099700		null-allele mutant was isolated (PMID 29743196)	null-allele mutant was isolated (PMID 29743196)	0.866294	0.450811	0.999948	0.86497	0.453371	0.999996	1.12488	0.626603	0.999991	0.807527	0.268673	0.999891	0.840254	0.455981	0.99996	0.827819	0.455417	0.999995
Cre02.g099750		(1 of 104) 2.7.11.25 - Mitogen-activated protein kinase kinase kinase / MLTK		0.758476	0.121993	0.999948	0.827596	0.339363	NA	1.4266	0.144157	0.999991	1.05003	0.736237	NA	1.52606	0.0397288	0.99996	1.43511	0.150775	0.999995
Cre02.g099800		unknown		1.16442	0.429832	0.999948	1.18529	0.4542	0.999996	1.39365	0.176152	0.999991	1.34187	0.125466	0.999891	0.822757	0.41622	0.99996	0.799411	0.354642	0.999995
Cre02.g099850	PDC2	Pyruvate dehydrogenase, E1 component, alpha subunit	pyruvate dehydrogenase (EC 1.2.4.1), E1 component alpha subunit (ODPA, PDC2_E1a). The pyruvate dehydrogenase complex catalyzes the overall conversion of pyruvate to acetyl-CoA and CO(2). It contains multiple copies of three enzymatic components: pyruvate dehydrogenase (E1), dihydrolipoamide acetyltransferase (E2) and lipoamide dehydrogenase (E3) (By similarity). [CATALYTIC ACTIVITY] Pyruvate + [dihydrolipoyllysine-residue acetyltransferase] lipoyllysine = [dihydrolipoyllysine-residue acetyltransferase] S-acetyldihydrolipoyllysine + CO(2). [COFACTOR] Thiamine pyrophosphate. [SUBUNIT] Heterodimer of an alpha and a beta chain (By similarity). [SUBCELLULAR LOCATION] Plastid; chloroplast; This is the second PDC, localized in the plastid stroma, where it provides acetyl-CoA for fatty acid biosynthesis; different from the mitochondrial PDC	1.25451	0.125031	0.999948	1.14169	0.559461	0.999996	1.24892	0.235755	0.999991	1.29499	0.18582	0.999891	1.22974	0.385518	0.99996	1.2652	0.343276	0.999995
Cre02.g099879		unknown		0.955274	0.700156	0.999948	0.964401	0.836437	0.999996	0.934388	0.690266	0.999991	0.777026	0.0320016	0.999891	1.08194	0.645864	0.99996	1.25125	0.22767	0.999995
Cre02.g099900		unknown		1.27544	0.116782	0.999948	0.887126	0.539011	0.999996	0.783728	0.184728	0.999991	1.11249	0.310594	NA	0.93932	0.797864	0.99996	0.903614	0.6061	0.999995
Cre02.g099950		(1 of 4) 3.4.19.12//3.4.22.69 - Ubiquitinyl hydrolase 1 / Ubiquitin thiolesterase // SARS coronavirus main proteinase / Severe acute respiratory syndrome coronavirus main protease		1.28442	0.109541	0.999948	0.812784	0.336014	0.999996	0.678572	0.0999589	0.999991	1.37086	0.103659	0.999891	1.17351	0.508715	0.99996	1.28074	0.329066	0.999995
Cre02.g100000	RFA2	Replication protein A, 30 kDa subunit	Replication protein A 30 kDa DNA-binding subunit; homologous to eukaryotic RPA 30 kDa subunit; RP-A; RF-A; Replication factor-A protein 2. ts-lethal mutant was isolated (PMID 29743196)	0.793913	0.175131	NA	1.1986	0.401951	0.999996	1.34035	0.192963	NA	1.32842	0.146113	0.999891	0.713134	0.156019	0.99996	1.34706	0.239656	0.999995
Cre02.g100050	PFH11	Prolyl 4-hydroxylase 11	Procollagen-proline dioxygenase homolog, requires Fe2+ and ascorbate	1.14364	0.381194	0.999948	1.17272	0.464336	0.999996	1.2901	0.299305	0.999991	1.35695	0.108066	0.999891	1.27314	0.300765	0.99996	0.742012	0.215662	0.999995
Cre02.g100100		(1 of 4) PTHR32467//PTHR32467:SF15 - FAMILY NOT NAMED // AP2-LIKE ETHYLENE-RESPONSIVE TRANSCRIPTION FACTOR SMZ-RELATED		0.736803	0.0220689	NA	0.619931	0.0341937	0.999996	0.802118	0.362627	0.999991	0.874525	0.40838	NA	0.677347	0.03423	NA	0.840816	0.392145	NA
Cre02.g100150		unknown		0.946081	0.521722	NA	0.783891	0.284668	0.999996	0.719337	0.131501	NA	0.86812	0.386266	NA	0.845451	0.356887	NA	0.867048	0.465033	NA
Cre02.g100200	NUOP3	NADH:ubiquinone oxidoreductase 22 kDa subunit	Mitochondrial NADH:ubiquinone oxidoreductase (Complex I) 22 kDa subunit precursor, mitochondrial [AAS58502; PMID: 15710684, PMID: 15450959]; similar to At3g07480 gene product; unknown evolutionary origin	1.14267	0.187666	0.999948	0.974761	0.879266	0.999996	0.906663	0.544456	0.999991	1.02775	0.782148	0.999891	0.996836	0.984297	0.99996	1.02423	0.891734	0.999995
Cre02.g100250		(1 of 1) K18211 - synaptosomal-associated protein 25 (SNAP25)		1.03728	0.560268	NA	1.09913	0.437209	NA	1.06027	0.761726	NA	1.01257	0.813769	NA	1.20783	0.240482	NA	1.00887	0.962865	NA
Cre02.g100300		(1 of 1) PTHR15245//PTHR15245:SF11 - SYMPLEKIN-RELATED // PHOSPHATIDYLINOSITOL 3-KINASE-RELATED PROTEIN KINASE		0.78845	0.0178594	0.999948	0.869029	0.526153	0.999996	1.39667	0.101686	0.999991	1.26325	0.0870348	0.999891	0.653152	0.0576228	0.99996	1.15916	0.502707	0.999995
Cre02.g100350		(1 of 2) PTHR31350:SF1 - F-BOX ONLY PROTEIN 21		0.686721	0.0464732	0.999948	0.8516	0.37375	NA	1.18764	0.457474	0.999991	0.843569	0.35776	0.999891	0.815865	0.296192	NA	0.930141	0.753947	0.999995
Cre02.g100400		unknown		1.33007	0.0763834	0.999948	1.03311	0.793895	NA	0.849522	0.376037	0.999991	0.917519	0.450631	0.999891	1.10687	0.572543	NA	0.886494	0.545945	0.999995
Cre02.g100450	CYG20	Adenylate/guanylate cyclase	similar to guanylate cyclase 1 (GCYB2) from Homo sapiens; closely related to nearby CYG22	1.2701	0.214504	0.999948	1.22188	0.37753	0.999996	1.23816	0.383089	0.999991	1.09456	0.641215	0.999891	1.30515	0.274659	0.99996	0.717007	0.189665	0.999995
Cre02.g100500	CYG22	Adenylate/guanylate cyclase	similar to guanylate cyclase 1 (GCYB2) from Homo sapiens; closely related to nearby CYG20
Cre02.g100533		unknown					1.01664	0.817193	NA
Cre02.g100566		unknown								1.0178	0.830995	NA
Cre02.g100600		unknown		1.7123	0.000440387	0.159367	1.63397	0.0160842	0.999996	1.37488	0.190573	0.999991	0.760574	0.144407	0.999891	0.766256	0.212336	0.99996	1.15876	0.552026	0.999995
Cre02.g100633		unknown		0.939358	0.745646	0.999948	1.03041	0.885189	NA	1.16212	0.497406	0.999991	0.785772	0.217208	0.999891	1.06674	0.777781	0.99996	0.746088	0.213928	0.999995
Cre02.g100666		unknown		1.02582	0.735981	NA	1.24865	0.313645	0.999996	0.670548	0.0975074	0.999991	0.922881	0.648464	0.999891	1.16542	0.520444	0.99996	0.710898	0.168417	0.999995
Cre02.g100700		unknown		2.53702	2.44834e-08	3.26549e-05	2.69388	6.20985e-07	0.00166733	1.87365	0.0044077	0.999991	1.30433	0.173818	0.999891	0.787209	0.312623	0.99996	0.691043	0.0654333	NA
Cre02.g100750		unknown		0.827836	0.324178	0.999948	0.878054	0.564506	0.999996	1.09775	0.48837	NA	0.868136	0.468734	0.999891	1.09984	0.684661	0.99996	0.767925	0.297235	0.999995
Cre02.g100800		(1 of 1) PTHR22847//PTHR22847:SF410 - WD40 REPEAT PROTEIN // WD REPEAT-CONTAINING PROTEIN 27		1.27138	0.210939	0.999948	0.758727	0.0673445	NA	0.82316	0.22545	NA	0.754169	0.125317	0.999891	0.801157	0.25202	NA	0.858559	0.376296	NA
Cre02.g100850		(1 of 3) PF00083//PF07690 - Sugar (and other) transporter (Sugar_tr) // Major Facilitator Superfamily (MFS_1)		0.78524	0.209925	0.999948	0.837603	0.432378	0.999996	0.825148	0.432999	0.999991	1.24847	0.25311	0.999891	0.772493	0.17666	NA	0.796518	0.283153	NA
Cre02.g100876	CSB14	Probable transposon-derived protein of Chlamydomonas-Specific family B	CSB family member have highly similar sequences and show various degrees of N-terminal truncation; C-terminal part similar to transposase DNA-binding domain; is probably part of a (truncated) repeat element	1.10305	0.326403	NA	1.14024	0.389218	NA	0.907363	0.454747	NA	1.0542	0.547327	NA	0.961649	0.732104	NA	0.937714	0.669757	NA
Cre02.g100900		(1 of 39) PTHR12298 - PCDC2 PROGRAMMED CELL DEATH PROTEIN 2 -RELATED		0.81005	0.177473	0.999948	0.906322	0.615261	0.999996	1.12629	0.56944	0.999991	0.872517	0.399462	0.999891	0.732288	0.123216	0.99996	0.773634	0.235886	0.999995
Cre02.g100950		null-allele mutant was isolated (PMID 29743196)	null-allele mutant was isolated (PMID 29743196)	0.714013	0.0503374	NA	0.689012	0.100943	0.999996	1.33116	0.218142	NA	0.838785	0.330523	0.999891	0.624915	0.0455711	0.99996	0.68323	0.115776	0.999995
Cre02.g101000	URK1	Uridine kinase		1.16949	0.39491	0.999948	0.904289	0.613651	NA	0.769876	0.28583	0.999991	0.894714	0.547384	0.999891	0.80615	0.30383	0.99996	0.758663	0.275268	0.999995
Cre02.g101050		unknown		1.23173	0.272541	0.999948	1.19451	0.429457	0.999996	1.18558	0.39105	NA	0.815914	0.158596	0.999891	0.793922	0.260116	NA	0.765087	0.247466	NA
Cre02.g101100		null-allele passenger mutation was isolated (PMID 29743196)	null-allele passenger mutation was isolated (PMID 29743196)	0.855126	0.416647	0.999948	0.867374	0.213059	NA	1.15397	0.549728	0.999991	0.780557	0.204906	0.999891	0.795566	0.273088	0.99996	0.80199	0.316708	0.999995
Cre02.g101150		(1 of 55) PF00651 - BTB/POZ domain (BTB)
Cre02.g101200		(1 of 1) PTHR23324//PTHR23324:SF85 - SEC14 RELATED PROTEIN // CELLULAR RETINALDEHYDE-BINDING/TRIPLE FUNCTION DOMAIN-CONTAINING PROTEIN		1.16782	0.374117	NA	1.25652	0.291132	NA	0.674484	0.105023	0.999991	0.876366	0.24035	NA	0.796873	0.298251	0.99996	1.31041	0.250781	0.999995
Cre02.g101250		SLOMO		0.904031	0.225287	NA	1.34825	0.176225	0.999996	1.28997	0.152265	NA	1.24019	0.209706	0.999891	1.244	0.357883	0.99996	0.69131	0.144558	0.999995
Cre02.g101300		(1 of 55) PF00651 - BTB/POZ domain (BTB)		0.892684	0.419953	0.999948	0.803083	0.226593	0.999996	1.15215	0.338873	NA	0.85528	0.310513	0.999891	0.789456	0.16538	0.99996	1.19345	0.275435	NA
Cre02.g101350	RPL10A	Cytosolic 80S ribosomal protein L10a	Cytosolic 60S large ribosomal subunit protein L10a	1.09563	0.557121	NA	1.05334	0.760228	NA	1.05689	0.745926	0.999991	0.900649	0.320026	0.999891	0.812189	0.195243	0.99996	1.11216	0.469378	NA
Cre02.g101400	CHC1	Clathrin Heavy Chain	Clathrin Heavy Chain, vesicle coat protein; Expressed Protein. ts-lethal mutant was isolated (PMID 29743196)	0.762216	0.0634041	0.999948	1.40435	0.107378	0.999996	0.798528	0.358108	0.999991	0.802222	0.255975	0.999891	0.745626	0.22882	0.99996	0.634202	0.0617657	0.999995
Cre02.g101500	MRS1	Mg2+ transporter protein	metal ion transporter; related to plant homologs	1.24786	0.198893	0.999948	0.853095	0.390351	NA	1.45399	0.092554	NA	1.25657	0.203326	0.999891	1.32493	0.18306	0.99996	1.32381	0.253469	0.999995
Cre02.g101550		BTB/POZ domain protein		1.07944	0.686037	0.999948	0.839772	0.38665	0.999996	0.944066	0.80972	0.999991	0.876876	0.480464	0.999891	0.829048	0.33707	0.99996	0.881732	0.561011	0.999995
Cre02.g101600		(1 of 3) PF11735 - Cryptococcal mannosyltransferase 1 (CAP59_mtransfer)		0.872683	0.427539	NA	0.875704	0.328861	NA	1.06719	0.789777	0.999991	0.816205	0.29834	0.999891	0.859465	0.530319	0.99996	1.30367	0.278291	0.999995
Cre02.g101635		unknown		0.887983	0.535165	0.999948	1.02912	0.899464	0.999996	1.25397	0.336825	0.999991	0.848455	0.397171	0.999891	0.731116	0.196306	0.99996	1.25116	0.355796	0.999995
Cre02.g101650		unknown		0.91587	0.618392	NA	1.1533	0.527205	0.999996	0.717754	0.154873	0.999991	1.20924	0.324406	0.999891	1.17594	0.498549	0.99996	1.08792	0.429275	NA
Cre02.g101700		unknown		0.835054	0.346816	0.999948	1.12897	0.572646	0.999996	0.888296	0.40854	NA	0.897114	0.57803	0.999891	1.26652	0.330083	0.99996	1.47835	0.088272	0.999995
Cre02.g101750		(1 of 1) PF04484 - Family of unknown function (DUF566) (DUF566)		0.760072	0.149803	0.999948	0.838418	0.436821	0.999996	0.616696	0.0457094	0.999991	1.17318	0.360204	0.999891	1.3587	0.203836	0.99996	0.677301	0.117945	0.999995
Cre02.g101786		unknown		1.07989	0.529081	NA	1.02789	0.896048	0.999996	1.291	0.297975	0.999991	1.13126	0.358537	NA	0.869376	0.529608	0.99996	1.08104	0.758136	0.999995
Cre02.g101800		(1 of 1) K15033 - peptidyl-tRNA hydrolase ICT1 [EC:3.1.1.29] (ICT1)		1.2769	0.192375	0.999948	1.2317	0.322136	NA	1.37751	0.167209	0.999991	0.881041	0.426001	0.999891	0.814993	0.392103	0.99996	1.34195	0.229323	0.999995
Cre02.g101850		N-acetyltransferase		1.2772	0.169444	0.999948	1.15212	0.417754	NA	0.879292	0.508226	0.999991	0.842033	0.157575	0.999891	0.920734	0.520635	NA	1.11561	0.602982	0.999995
Cre02.g101900	EXN6	3'-5' exonuclease		0.883547	0.516027	0.999948	1.13424	0.55672	0.999996	0.777442	0.207034	0.999991	0.764378	0.0803403	0.999891	1.18941	0.442183	0.99996	0.833935	0.439022	0.999995
Cre02.g101950		tRNA (uracil-5)-methyltransferase	tRNA methyltransferase, catalyzes the transfer of a methyl group from S-adenosylmethionine to position 5 of the uridine residue at position 54 of tRNAs	0.683122	0.0348941	0.999948	0.72659	0.160464	0.999996	1.2896	0.144615	NA	0.625735	0.0107283	0.999891	0.76079	0.260473	0.99996	0.728465	0.204707	0.999995
Cre02.g102000	ARL5	ARF-like GTPase	Expressed Protein. Similar to ArfC-type GTPase, involved in vesicle trafficking in the late secretory system.; ARF-like 5, a member of the ARF/Sar1 GTPase family. Conserved broadly in eukaryotes (human ortholog - ARL5) but exact function to be clarified.	1.20504	0.202445	NA	1.20615	0.384797	0.999996	1.47652	0.0983092	0.999991	1.23663	0.199688	0.999891	1.25699	0.300529	0.99996	1.24545	0.377573	0.999995
Cre02.g102050	FAP328	Flagellar Associated Protein 328	Predicted protein of CSE family: belongs to family E of Chlamydomonadale-specific proteins, found in clusters, mostly on chromosome 8 and carrying two Ser/Pro-rich domains; function unknown but members have been found in the flagellar proteome	0.96964	0.784296	0.999948	1.13051	0.480719	0.999996	0.956078	0.802414	0.999991	0.932014	0.529752	0.999891	1.09268	0.610577	0.99996	1.07054	0.48286	NA
Cre02.g102100		S-adenosyl-L-methionine-dependent methyltransferase	conserved in Volvox, Ostreococcus and bacteria	1.25442	0.228229	0.999948	0.653808	0.0604453	0.999996	0.783186	0.290649	0.999991	0.623709	0.0149025	0.999891	0.737695	0.212871	0.99996	0.800983	0.351442	0.999995
Cre02.g102150		unknown		1.17584	0.229753	0.999948	0.964838	0.839945	0.999996	0.8404	0.343095	0.999991	1.15272	0.266195	0.999891	1.02342	0.89726	0.99996	1.08853	0.668459	0.999995
Cre02.g102200		unknown		0.908432	0.472946	0.999948	1.08457	0.648457	0.999996	0.774396	0.192228	0.999991	1.06009	0.694471	0.999891	1.12039	0.511011	0.99996	0.884687	0.558248	0.999995
Cre02.g102250	RPS3	Cytosolic 80S ribosomal protein S3	Cytosolic 40S small ribosomal subunit protein S3	1.33102	0.128173	0.999948	1.29784	0.241366	0.999996	1.1183	0.539492	0.999991	1.23967	0.25974	0.999891	0.752524	0.0783783	0.99996	0.86152	0.430087	0.999995
Cre02.g102276		unknown		0.904831	0.328927	NA	0.969197	0.80377	NA	1.19605	0.393056	NA	0.924039	0.469435	NA	1.03199	0.848941	NA	1.02791	0.884866	NA
Cre02.g102300		(1 of 1) PTHR31013:SF2 - PROTEIN THN-1-RELATED		1.07179	0.331023	NA	0.885773	0.498076	NA	0.906411	0.450386	NA	1.13868	0.169344	NA	0.923041	0.707614	NA	1.10601	0.68078	0.999995
Cre02.g102350	ATG3	Autophagy-related protein	E2-like enzyme; involved in autophagy; plays a role in formation of Atg8p-phosphatidylethanolamine conjugates, which are involved in membrane dynamics during autophagy	1.21014	0.320697	0.999948	1.27774	0.280034	0.999996	1.24677	0.358968	0.999991	1.57254	0.0196671	0.999891	0.79949	0.132821	NA	1.17171	0.414202	NA
Cre02.g102400	RPC1	DNA-directed RNA polymerase subunit	related to transcription factor S-II	1.31774	0.151766	0.999948	0.803669	0.330894	0.999996	0.766959	0.202764	NA	1.19663	0.358157	0.999891	0.822432	0.423929	0.99996	1.12044	0.559022	0.999995
Cre02.g102450		(1 of 1) PTHR22847//PTHR22847:SF358 - WD40 REPEAT PROTEIN // SUBFAMILY NOT NAMED		0.788913	0.217273	0.999948	1.39783	0.137451	0.999996	0.810826	0.29133	0.999991	0.811942	0.110002	0.999891	1.26248	0.247212	NA	1.20873	0.251578	NA
Cre02.g102500	RAD51C	DNA recombination protein	similar to RAD51 which forms nucleoprotein filament for strand invasion; homologous to RecA ATPase	1.17114	0.240897	NA	0.619588	0.0295092	0.999996	0.820488	0.322003	0.999991	1.16125	0.417173	0.999891	0.80375	0.224539	0.99996	0.768955	0.240963	NA
Cre02.g102551	CSV1	Chlamydomonas-specific family protein	Belongs to a family of 14 genes, sometimes found in pairs or clusters, with homologs only in Gonium; function unknown	1.01239	0.811485	NA	1.03456	0.637353	NA	0.986548	0.928202	NA	1.10973	0.223357	NA	1.58681	0.0181612	NA	1.02038	0.818988	NA
Cre02.g102600		(1 of 1) PTHR23012:SF92 - RING/U-BOX DOMAIN-CONTAINING PROTEIN		0.871757	0.454662	NA	0.834658	0.426272	0.999996	1.39134	0.138877	0.999991	0.856617	0.187274	NA	1.13859	0.522481	NA	0.8485	0.516579	0.999995
Cre02.g102650		null-allele mutant was isolated (PMID 29743196)	null-allele mutant was isolated (PMID 29743196)	1.31573	0.106944	0.999948	1.34078	0.157928	NA	1.22954	0.351318	0.999991	0.818409	0.16676	NA	1.34188	0.186377	0.99996	0.828347	0.426895	0.999995
Cre02.g102700		(1 of 3) PF11735 - Cryptococcal mannosyltransferase 1 (CAP59_mtransfer)		0.72939	0.086178	0.999948	0.710075	0.122951	0.999996	1.29209	0.28164	NA	0.71825	0.0658677	0.999891	0.754527	0.192575	0.99996	0.862972	0.535172	0.999995
Cre02.g102750		(1 of 2) PTHR31646:SF1 - ALPHA-1,2-MANNOSYLTRANSFERASE MNN2		0.778391	0.191666	0.999948	1.21408	0.366231	0.999996	0.704767	0.149372	0.999991	0.76603	0.170253	0.999891	0.716677	0.16915	0.99996	1.27557	0.324742	0.999995
Cre02.g102776		unknown		0.790933	0.188072	NA	1.04931	0.793875	NA	0.758257	0.230995	0.999991	0.76431	0.134193	0.999891	0.857252	0.519479	0.99996	0.850907	0.229637	NA
Cre02.g102800	RPB8	DNA-directed RNA polymerase II, 16.5 kDa polypeptide	RNA polymerase I, II and III 16.5 kDa subunit (RNA polymerase II subunit, putative)	1.51699	0.0128876	0.974912	0.820726	0.381058	0.999996	0.733549	0.11342	NA	1.2107	0.259719	0.999891	1.15489	0.546733	0.99996	1.37302	0.208444	0.999995
Cre02.g102850		(1 of 4) PTHR12756 - ATP/GTP-BINDING MOTIF CONTAINING PROTEIN RELATED		1.20814	0.272773	NA	0.692423	0.0610282	0.999996	1.3688	0.177009	NA	1.2362	0.277891	0.999891	0.718001	0.145714	0.99996	1.38771	0.190968	0.999995
Cre02.g102900		(1 of 26) KOG1187 - Serine/threonine protein kinase		0.885626	0.179656	NA	1.17951	0.250583	NA	1.52746	0.084176	0.999991	0.842272	0.345411	0.999891	1.15177	0.529065	0.99996	0.66418	0.0916305	0.999995
Cre02.g102950		(1 of 1) K18999 - RNA polymerase II C-terminal domain phosphatase-like 3/4 [EC:3.1.3.16] (CPL3_4)		1.29967	0.138379	NA	0.796381	0.246543	NA	0.822022	0.422912	0.999991	0.794955	0.188825	0.999891	1.27203	0.324683	0.99996	1.24415	0.388684	0.999995
Cre02.g103000		DNA methylase in the FkbM family	FkbM is required for a specific methylation in the biosynthesis of the immunosuppressant FK56 in Streptomyces	1.27088	0.183975	0.999948	1.17672	0.450407	0.999996	0.688415	0.10462	NA	1.45565	0.0545183	0.999891	1.20232	0.450045	0.99996	0.724086	0.170649	0.999995
Cre02.g103050		(1 of 20) PTHR23083 - TETRATRICOPEPTIDE REPEAT PROTEIN, TPR		1.29585	0.135556	0.999948	1.31938	0.213853	0.999996	0.865048	0.455826	NA	0.790314	0.227349	0.999891	0.738585	0.123682	NA	1.12916	0.58927	0.999995
Cre02.g103100		Short-chain dehydrogenase/reductase		1.16858	0.408816	0.999948	0.799391	0.311416	0.999996	0.850077	0.390104	0.999991	1.16022	0.399759	0.999891	0.818229	0.236165	0.99996	1.24924	0.375245	0.999995
Cre02.g103150		unknown		0.910832	0.612386	0.999948	0.837931	0.408377	0.999996	0.740514	0.109284	0.999991	0.719975	0.0107797	0.999891	0.733615	0.163638	0.99996	1.27227	0.338292	0.999995
Cre02.g103200		null-allele mutant was isolated (PMID 29743196)	null-allele mutant was isolated (PMID 29743196)	0.600856	0.00554258	0.710467	0.842819	0.321111	0.999996	0.723815	0.158801	NA	0.799723	0.210382	0.999891	1.28888	0.299134	0.99996	0.816912	0.396447	0.999995
Cre02.g103250	MRP5	ABC transporter, multidrug resistance associated protein	putative ABC transporter, MRP subfamily, membrane protein PMID: 15710683	0.785594	0.209753	0.999948	0.848253	0.297141	NA	1.23378	0.368396	NA	0.705617	0.0742135	0.999891	0.729023	0.137645	0.99996	1.24368	0.153822	NA
Cre02.g103300	CSE16	Predicted protein of CSE family	Belongs to family E of Chlamydomonadale-specific proteins, found in clusters, mostly on chromosome 8 and carrying two Ser/Pro-rich domains; function unknown but members have been found in the flagellar proteome	0.721641	0.0391476	NA	0.634523	0.0442455	0.999996	0.781672	0.305726	0.999991	0.809839	0.223843	0.999891	0.801865	0.314903	0.99996	1.16893	0.538199	0.999995
Cre02.g103350		(1 of 1) 3.5.1.99 - Fatty acid amide hydrolase / Oleamide hydrolase		0.879045	0.441366	NA	0.825034	0.39757	0.999996	0.656224	0.0775474	0.999991	0.746033	0.0628778	NA	0.81298	0.362513	0.99996	0.705861	0.139812	0.999995
Cre02.g103400	OPR118	OctotricoPeptide Repeat Protein	octotricoPeptide (octatricoPeptide) Repeat (OPR) Protein	0.78097	0.199168	0.999948	0.739491	0.169013	0.999996	0.839819	0.375509	NA	0.714829	0.0858462	0.999891	1.13756	0.508994	NA	0.73202	0.0765268	NA
Cre02.g103426		unknown																	1.02038	0.818988	NA
Cre02.g103450		(1 of 1) PTHR10641//PTHR10641:SF461 - MYB-LIKE DNA-BINDING PROTEIN MYB // MYB-RELATED PROTEIN B		0.706672	0.0630911	0.999948	1.31322	0.220554	0.999996	0.757273	0.254068	0.999991	0.876944	0.370109	0.999891	1.4658	0.115886	0.99996	0.862021	0.554002	0.999995
Cre02.g103500		(1 of 1) 1.14.13.169 - Transferred entry: 1.14.18.5		1.20797	0.321158	0.999948	1.42456	0.1132	0.999996	0.791494	0.333502	0.999991	0.867084	0.251398	0.999891	1.45758	0.111752	0.99996	1.08763	0.652827	0.999995
Cre02.g103550	EIF1A	Eukaryotic translation initiation factor 1A, eIF-1A	Putative Eukaryotic translation initiation factor 1A (eIF-1A)	1.17175	0.391726	0.999948	0.730062	0.159197	0.999996	1.15249	0.563052	0.999991	1.0827	0.462276	0.999891	0.809658	0.362547	0.99996	1.13807	0.609933	0.999995
Cre02.g103600		unknown		1.2881	0.159708	NA	1.14494	0.53953	0.999996	0.824868	0.331989	0.999991	1.18955	0.37205	0.999891	0.852455	0.300535	NA	0.722766	0.200525	0.999995
Cre02.g103650		unknown		0.733561	0.102419	0.999948	0.644828	0.0465889	0.999996	0.733955	0.207461	0.999991	0.782385	0.157394	0.999891	0.672573	0.0819113	0.99996	0.710641	0.140362	0.999995
Cre02.g103700		unknown		1.20955	0.289259	0.999948	0.811982	0.172407	NA	1.41635	0.149212	0.999991	0.855951	0.397032	0.999891	1.11439	0.600914	0.99996	1.29682	0.297708	0.999995
Cre02.g103750		unknown		0.889807	0.318888	NA	1.15071	0.482535	0.999996	1.35532	0.192356	NA	0.826784	0.319675	0.999891	1.23008	0.335216	0.99996	1.30318	0.268375	0.999995
Cre02.g103770		unknown		1.42111	0.0678005	0.999948	1.41424	0.082051	0.999996	1.52662	0.0651952	0.999991	0.822457	0.303174	0.999891	1.17295	0.51173	0.99996	1.26157	0.274949	NA
Cre02.g103784		unknown		1.16661	0.424146	0.999948	1.04484	0.590784	NA	0.803951	0.247584	0.999991	1.07192	0.722348	0.999891	1.17478	0.215749	NA	0.940438	0.757563	0.999995
Cre02.g103800		(1 of 7) KOG4308 - LRR-containing protein		1.20854	0.322098	0.999948	0.734552	0.136065	NA	1.3725	0.193543	0.999991	0.817885	0.296885	0.999891	0.838428	0.361722	0.99996	0.750234	0.216007	0.999995
Cre02.g103850	HIS3	Imidazoleglycerol-phosphate dehydratase	imidazoleglycerol-phosphate (IGP) dehydratase (EC 4.2.1.19); histidine biosynthesis pathway	1.10713	0.329966	0.999948	1.02143	0.908356	0.999996	1.07893	0.67395	0.999991	0.986761	0.901324	0.999891	0.970629	0.869802	0.99996	1.11538	0.537486	0.999995
Cre02.g103900	MAPKKK11	Mitogen-Activated Protein Kinase Kinase Kinase		1.214	0.313892	0.999948	0.838495	0.273261	NA	1.12977	0.494378	NA	1.21753	0.313252	0.999891	0.769237	0.140399	NA	1.22806	0.292546	0.999995
Cre02.g103950	MIA1	MIA1 subunit of the modifier of inner arms (MIA) complex	Conserved Flagellar Associated Protein 100	1.22165	0.297436	0.999948	1.3205	0.156402	0.999996	0.826174	0.433364	0.999991	1.19552	0.354227	0.999891	1.39064	0.0826554	0.99996	1.30354	0.249967	0.999995
Cre02.g104000		unknown		1.32516	0.144046	0.999948	0.806702	0.266766	NA	0.828427	0.353478	0.999991	1.31712	0.157768	0.999891	0.850463	0.366114	0.99996	0.846906	0.51176	0.999995
Cre02.g104050		unknown		1.03728	0.560268	NA	0.96045	0.603141	NA	1.08784	0.725743	NA	1.01257	0.813769	NA	0.951507	0.585471	NA	0.833985	0.428678	0.999995
Cre02.g104100		(1 of 1) PTHR10209:SF216 - 2-OXOGLUTARATE (2OG) AND FE(II)-DEPENDENT OXYGENASE SUPERFAMILY PROTEIN		0.796468	0.118558	NA	0.76772	0.245318	0.999996	0.776682	0.213931	0.999991	1.39336	0.0729139	0.999891	0.757085	0.0860042	NA	0.752359	0.12665	NA
Cre02.g104126		unknown		0.860131	0.232831	NA	1.37249	0.15139	0.999996	1.13165	0.472734	NA	1.17098	0.310352	NA	1.57943	0.0566181	0.99996	0.869403	0.409544	NA
Cre02.g104150		null-allele passenger mutation was isolated (PMID 29743196)	null-allele passenger mutation was isolated (PMID 29743196)	0.82805	0.285599	NA	0.712015	0.12449	0.999996	0.628859	0.0434505	NA	0.835963	0.358951	0.999891	0.677921	0.105935	0.99996	0.653505	0.0761137	0.999995
Cre02.g104201		(1 of 104) 2.7.11.25 - Mitogen-activated protein kinase kinase kinase / MLTK		1.49749	0.0250147	0.999948	1.2823	0.211893	NA	0.742155	0.152792	NA	1.3921	0.0709434	0.999891	0.718839	0.16779	0.99996	0.657749	0.0764698	0.999995
Cre02.g104250		(1 of 1) PTHR18945//PTHR18945:SF559 - NEUROTRANSMITTER GATED ION CHANNEL // PROTEIN LGC-12		0.802835	0.254143	0.999948	1.19487	0.210333	NA	1.42386	0.0808634	0.999991	0.787325	0.22011	0.999891	1.20534	0.430471	0.99996	1.32204	0.1447	NA
Cre02.g104300		unknown		1.18994	0.338754	0.999948	0.75794	0.214768	0.999996	0.82719	0.359383	NA	0.730987	0.0806048	0.999891	1.39555	0.151804	0.99996	0.738142	0.147123	NA
Cre02.g104350	PDI5	Protein disulfide isomerase	Protein Disulfide Isomerase 5. Unusual active site sequence, WCHWC instead of WCGHC; PMID: 16143836
Cre02.g104400		(1 of 1) PTHR23195//PTHR23195:SF15 - YEATS DOMAIN // YEATS DOMAIN-CONTAINING PROTEIN 4		0.645708	0.0129855	0.975376	0.761304	0.228186	0.999996	0.784426	0.172956	0.999991	0.816816	0.242568	0.999891	0.784863	0.313165	0.99996	0.863396	0.515508	0.999995
Cre02.g104450		(1 of 7) PTHR23257//PTHR23257:SF520 - SERINE-THREONINE PROTEIN KINASE // IP11267P														1.09204	0.388306	NA
Cre02.g104500	CDJ4	Chloroplast DnaJ-like protein	DnaJ-like protein, targeted to the chloroplast; contains N-terminal J-domain (pfam226) and Ferredoxin domain (COG1141); described in Henselmann and Schroda, Diploma thesis, University of Freiburg. Characterized by Dorn et al. 21 [PMID: 2113313]	1.18317	0.377678	0.999948	1.20349	0.409663	0.999996	1.21419	0.428015	0.999991	1.42827	0.0470897	0.999891	1.28271	0.301579	0.99996	0.776959	0.314879	0.999995
Cre02.g104550		Paf1 complex subunit CDC73	Paf1 complex component, ChromDB PAFE341; the Paf1p complex is a large complex that binds to and modulates the activity of RNA polymerase II	0.844334	0.380078	0.999948	0.834313	0.424216	0.999996	0.798155	0.296587	NA	0.787781	0.207471	0.999891	0.766789	0.269689	0.99996	0.760707	0.280879	0.999995
Cre02.g104600		(1 of 1) PTHR24148//PTHR24148:SF18 - FAMILY NOT NAMED // ANKYRIN REPEAT DOMAIN-CONTAINING PROTEIN 39		1.18025	0.349034	NA	0.774096	0.234834	0.999996	0.849036	0.382376	NA	0.879423	0.492324	0.999891	0.901191	0.669828	0.99996	1.15356	0.264061	NA
Cre02.g104650		(1 of 1) K14573 - nucleolar protein 4 (NOP4, RBM28)
Cre02.g104700		(1 of 19) PTHR31251:SF1 - SQUAMOSA PROMOTER-BINDING-LIKE PROTEIN 10-RELATED		1.26019	0.1451	0.999948	0.850028	0.464067	0.999996	1.21749	0.421294	0.999991	0.879428	0.221082	0.999891	0.713427	0.155142	0.99996	1.15937	0.559463	0.999995
Cre02.g104725		unknown		0.70674	0.068222	0.999948	1.31028	0.234417	0.999996	0.740495	0.184701	0.999991	0.790931	0.224312	0.999891	1.24819	0.29102	0.99996	0.83543	0.451991	0.999995
Cre02.g104750		(1 of 546) 2.7.11.1 - Non-specific serine/threonine protein kinase / Threonine-specific protein kinase		0.836395	0.314748	0.999948	0.746265	0.107453	0.999996	0.89903	0.663962	0.999991	1.13502	0.517004	0.999891	0.623093	0.0529929	0.99996	0.760933	0.252165	0.999995
Cre02.g104800	HTV1	Histone H3 variant		0.87298	0.47839	0.999948	0.730532	0.15809	0.999996	0.81144	0.310337	0.999991	1.14639	0.431048	0.999891	0.732764	0.200789	0.99996	1.11395	0.665129	0.999995
Cre02.g104850		unknown		1.27285	0.067679	0.999948	1.20339	0.380309	0.999996	0.873481	0.516315	0.999991	0.912247	0.502539	0.999891	1.07177	0.748117	0.99996	0.859294	0.492782	0.999995
Cre02.g104876		unknown		0.988046	0.815844	NA							0.987573	0.813558	NA
Cre02.g104900	FAP204	Flagellar Associated Protein 204	Flagellar Associated Protein similar to GTP-binding protein; found in the flagellar proteome	1.31621	0.100533	0.999948	0.743631	0.175946	0.999996	1.39684	0.132229	0.999991	1.11278	0.411072	0.999891	0.753615	0.163599	0.99996	0.857489	0.483716	NA
Cre02.g104950		unknown		0.706711	0.0521548	NA	1.20329	0.279194	NA	0.710755	0.104775	0.999991	0.732206	0.0979686	0.999891	0.729359	0.159607	0.99996	1.2894	0.118571	NA
Cre02.g104951		null-allele mutant was isolated (PMID 29743196)	null-allele mutant was isolated (PMID 29743196)	0.750955	0.119068	0.999948	1.3004	0.246926	0.999996	0.7933	0.338007	0.999991	0.694592	0.0501211	0.999891	1.29567	0.283058	0.99996	0.812681	0.410329	0.999995
Cre02.g105000		(1 of 3) PTHR11207//PTHR11207:SF7 - RIBONUCLEASE III // SUBFAMILY NOT NAMED		1.10528	0.594992	0.999948	1.20193	0.394798	0.999996	1.21568	0.385881	NA	1.27405	0.199429	0.999891	1.14683	0.542592	0.99996	0.653707	0.0932409	0.999995
Cre02.g105026		(1 of 88) PTHR15535 - TRANSMEMBRANE PROTEIN 2-RELATED		1.05809	0.677619	NA	1.12559	0.495055	NA	1.29645	0.229705	NA	0.876341	0.233037	NA	0.926407	0.615996	NA	1.16608	0.47532	NA
Cre02.g105050		(1 of 1) PTHR34810:SF1 - DNA-BINDING PROTEIN BIN4		1.28281	0.196563	0.999948	1.15353	0.508891	0.999996	1.32748	0.245708	0.999991	1.33443	0.139963	0.999891	0.839938	0.375016	NA	1.41226	0.171661	0.999995
Cre02.g105100		unknown		1.22129	0.093566	0.999948	0.815936	0.314508	0.999996	1.20358	0.398924	0.999991	1.43066	0.00252931	0.418534	0.949118	0.799791	0.99996	1.26805	0.309587	0.999995
Cre02.g105150		(1 of 1) 4.1.1.19 - Arginine decarboxylase / L-arginine carboxy-lyase		1.17552	0.400182	0.999948	1.18045	0.379034	NA	1.26889	0.325872	0.999991	1.18392	0.351575	0.999891	1.31251	0.183565	0.99996	1.34664	0.177921	NA
Cre02.g105200		(1 of 2) K12382 - saposin (PSAP, SGP1)		0.73166	0.0737077	0.999948	0.716567	0.113353	0.999996	1.33906	0.207098	0.999991	1.28993	0.157584	0.999891	1.41288	0.106297	0.99996	0.734097	0.184973	0.999995
Cre02.g105250		unknown		0.746888	0.0494184	0.999948	0.801438	0.244034	0.999996	0.840795	0.353392	NA	1.26182	0.230689	0.999891	0.820277	0.289372	0.99996	0.814124	0.417506	0.999995
Cre02.g105287		(1 of 1) KOG1994 - Predicted RNA binding protein, contains G-patch and Zn-finger domains		1.36999	0.0887504	0.999948	1.14077	0.547117	0.999996	0.885122	0.528598	0.999991	0.812712	0.197899	0.999891	1.2079	0.391669	0.99996	1.088	0.684991	0.999995
Cre02.g105300	FAP231	Flagellar Associated Protein 231	Protein of unknown function with ankyrin repeats, flagella associated; partial sequence	1.24993	0.131249	0.999948	0.927548	0.69321	0.999996	0.851672	0.491724	NA	1.05845	0.714749	0.999891	1.17508	0.364136	0.99996	1.34807	0.156328	0.999995
Cre02.g105350		(1 of 1) PTHR23423//PTHR23423:SF10 - ORGANIC SOLUTE TRANSPORTER-RELATED // TRANSMEMBRANE PROTEIN 184C		0.755158	0.144577	0.999948	0.785535	0.240397	NA	0.8154	0.400404	0.999991	1.34595	0.121878	0.999891	0.704399	0.10241	0.99996	1.16249	0.54964	0.999995
Cre02.g105400	CDC14	Cell Division Cycle protein 14	Protein Tyrosine Phosphatase	1.12957	0.526308	0.999948	1.24619	0.329155	0.999996	0.783139	0.31256	0.999991	0.752762	0.136593	0.999891	1.14119	0.366313	NA	1.51574	0.0954459	0.999995
Cre02.g105450	CGL141	Conserved in the Green Lineage		0.751128	0.131465	0.999948	0.770407	0.251718	0.999996	0.806234	0.371212	0.999991	0.760359	0.150832	0.999891	0.720821	0.17934	0.99996	0.665678	0.106963	0.999995
Cre02.g105500	AOD1	Acetylornithine deacetylase	putative acetylornithine deacetylase (EC 3.5.1.16); arginine biosynthesis pathway; Target-P predicts no organelle targeting	1.27744	0.0866216	0.999948	1.16331	0.493996	0.999996	0.772263	0.240454	0.999991	1.36414	0.0346459	0.999891	0.765655	0.274469	0.99996	0.677931	0.111545	0.999995
Cre02.g105550		(1 of 3) PTHR30314 - CELL DIVISION PROTEIN FTSZ-RELATED		0.853285	0.312474	NA	0.742319	0.190419	0.999996	0.753426	0.235354	0.999991	1.10314	0.552931	NA	0.688616	0.117878	0.99996	0.832098	0.267837	NA
Cre02.g105600	EYE3	Eyespot assembly protein, ABC1 kinase family	Conserved eyespot protein related to ABC1/COQ8 mitochondrial putative ser/thr kinase; localizes to eyespot and is required for assembly of the eyespot pigment granule arrays; similar to Arabidopsis thaliana proteins associated with plastoglobules (At1g71810, At1g79600); PMID: 10511552	0.941397	0.713365	NA	1.00274	0.985672	NA	0.929225	0.534878	NA	1.00142	0.99351	0.999891	1.13572	0.510203	NA	0.929547	0.552465	NA
Cre02.g105650		LPA2		1.51106	0.0231112	0.999948	1.1435	0.493387	0.999996	1.24957	0.34846	0.999991	1.26358	0.208958	0.999891	1.22604	0.262633	0.99996	1.14	0.592765	0.999995
Cre02.g105700		(1 of 1) PF09837 - Uncharacterized protein conserved in bacteria (DUF2064) (DUF2064)		1.16861	0.415513	0.999948	1.24696	0.324391	0.999996	1.1139	0.659027	0.999991	0.863006	0.446875	0.999891	0.766732	0.136791	NA	1.16938	0.503886	0.999995
Cre02.g105750		unknown		1.04763	0.706631	0.999948	0.859616	0.485181	0.999996	1.07255	0.747038	0.999991	1.05691	0.667866	0.999891	0.869432	0.529697	0.99996	0.967251	0.880723	0.999995
Cre02.g105800		(1 of 2) PTHR24128//PTHR24128:SF17 - FAMILY NOT NAMED // E3 UBIQUITIN-PROTEIN LIGASE XBAT32		0.77252	0.130363	0.999948	1.20406	0.41371	0.999996	1.5476	0.0589446	0.999991	0.816058	0.262505	0.999891	1.30683	0.175103	0.99996	1.30544	0.267633	0.999995
Cre02.g105851		unknown		1.02456	0.870769	NA	0.98027	0.928634	0.999996	1.0639	0.790669	0.999991	1.33427	0.109179	0.999891	0.953142	0.836401	0.99996	0.955066	0.850442	0.999995
Cre02.g105900		(1 of 1) 3.1.1.7 - Acetylcholinesterase / True cholinesterase		1.01239	0.811485	NA	1.01664	0.817193	NA	0.913868	0.385906	NA	0.976333	0.803	NA	1.15302	0.349543	NA	0.940623	0.633749	NA
Cre02.g105950	FAP174	Flagellar Associated Protein 174	MYCBP-1 homolog; AKAP interactor in the central pair; found in the flagellar proteome, interacts with AKAP240 to regulate ciliary beating	1.20343	0.265281	0.999948	1.12835	0.567207	0.999996	0.838366	0.381804	0.999991	1.35518	0.0624037	0.999891	0.882625	0.588705	0.99996	1.28829	0.256883	0.999995
Cre02.g106000		unknown		0.729085	0.0990146	0.999948	0.807032	0.342571	0.999996	1.55603	0.0638721	NA	1.19413	0.101559	NA	0.554194	0.0149001	0.99996	1.65545	0.0387505	0.999995
Cre02.g106050		(1 of 30) PF12695 - Alpha/beta hydrolase family (Abhydrolase_5)		0.744533	0.0926719	NA	0.892528	0.359151	NA	1.30304	0.223785	0.999991	0.922308	0.533372	NA	0.824231	0.235239	NA	1.48368	0.0917012	0.999995
Cre02.g106100		(1 of 30) PF12695 - Alpha/beta hydrolase family (Abhydrolase_5)		1.22188	0.279296	NA	0.78066	0.261427	0.999996	1.39412	0.145289	NA	1.34962	0.0435013	NA	1.19935	0.185478	NA	1.23989	0.343868	NA
Cre02.g106150	CYN18-1	Cyclophilin	Peptidyl-prolyl cis-trans isomerase (rotamase), cyclophilin type; cytosolic; very similar to AtCYP18-1	1.16345	0.34796	0.999948	1.34246	0.192106	0.999996	0.85213	0.506195	0.999991	1.20369	0.333613	0.999891	1.48527	0.094001	0.99996	1.40597	0.167885	0.999995
Cre02.g106200		UMAMIT (Usually Multiple Acids Move In and Out Transporters) type transporter	putative triose phosphate transporter	1.3772	0.082145	0.999948	0.865135	0.489349	0.999996	0.704628	0.144457	0.999991	1.17581	0.407321	0.999891	1.25889	0.293428	0.99996	1.39117	0.192708	0.999995
Cre02.g106250	LAL2	La-like RNA-binding protein	contains an N-terminal La domain and a RRM motif; its closest homologues in Arabidopsis are LA-like proteins with a single RRM and an N-terminal extension (AT5G46250, AT3G19090), believed not to fulfill the stabilization function for tRNA precursors (PMID: 17459889); coulnd be involved in ribosome biogenesis	0.830083	0.24815	0.999948	1.31533	0.218796	0.999996	0.802416	0.306541	0.999991	1.23418	0.223058	0.999891	1.31923	0.153448	0.99996	1.3258	0.242483	0.999995
Cre02.g106300		(1 of 1) PTHR12883 - ADIPOCYTE-SPECIFIC PROTEIN 4-RELATED		1.23089	0.127499	0.999948	0.726123	0.154757	0.999996	0.716828	0.168647	0.999991	0.80929	0.244641	0.999891	0.653976	0.0804207	0.99996	0.808122	0.399176	0.999995
Cre02.g106350	CGL68	Acid phosphatase/vanadium-dependent haloperoxidase related, DUF212	Conserved in the Green Lineage	0.936272	0.644263	0.999948	1.31919	0.142259	0.999996	0.772272	0.23979	NA	1.28134	0.078502	0.999891	1.7478	0.00263207	0.466875	1.5816	0.0244282	0.999995
Cre02.g106400	PDAT1	Lecithin:cholesterol acyltransferase		0.780832	0.191287	0.999948	1.18822	0.429975	0.999996	1.39174	0.165951	NA	1.23247	0.263987	0.999891	0.783174	0.296388	0.99996	1.51947	0.0905619	0.999995
Cre02.g106450		AAA ATPase	P-loop containing nucleoside triphosphate hydrolases superfamily protein; very similar to Cre02.g106450	0.689274	0.0492215	0.999948	1.09611	0.439897	NA	1.37887	0.117457	0.999991	0.802924	0.244712	0.999891	1.09441	0.667825	0.99996	1.3048	0.291213	0.999995
Cre02.g106500	DIPP	Inositol-phosphate phosphatase	dephosphorylates InsP8 and InsP6 to yield InsP6; homologous to yeast diadenosine and Diphosphoinositol polyphosphate phosphohydrolase; possibly organelle-targeted (by homology)	0.88743	0.52239	0.999948	1.25637	0.297606	0.999996	1.24423	0.276121	0.999991	0.752497	0.129609	0.999891	1.27681	0.311092	0.99996	1.24924	0.295863	0.999995
Cre02.g106550		(1 of 1) K12839 - survival of motor neuron-related-splicing factor 30 (SMNDC1, SPF30)		0.846114	0.108904	NA	0.807615	0.33381	0.999996	0.844603	0.41828	0.999991	1.16356	0.271726	NA	1.11909	0.567445	0.99996	1.30458	0.259767	0.999995
Cre02.g106600	RPS19	Cytosolic 80S ribosomal protein S19	Cytosolic 40S small ribosomal subunit protein S19	1.19776	0.0854131	0.999948	0.887331	0.535134	0.999996	1.3887	0.0622466	0.999991	0.876743	0.227947	0.999891	0.804032	0.172892	0.99996	1.35015	0.106945	0.999995
Cre02.g106650		(1 of 6) PTHR24349:SF23 - MAP KINASE-ACTIVATED PROTEIN KINASE 5		0.858308	0.181262	NA	1.19002	0.414096	0.999996	0.871802	0.498686	NA	0.820124	0.24558	0.999891	1.35457	0.164107	0.99996	1.31331	0.257413	0.999995
Cre02.g106700	OPR4	OctotricoPeptide Repeat Protein	octotricoPeptide (octatricoPeptide) Repeat (OPR) Protein; contains a C-terminal RAP domain	1.3123	0.152307	0.999948	1.48417	0.0800623	0.999996	1.26878	0.330748	0.999991	0.826711	0.174742	0.999891	0.78279	0.221729	NA	0.787431	0.330598	0.999995
Cre02.g106750	MRPS9	Mitochondrial ribosomal protein S9		0.967761	0.795084	0.999948	0.987066	0.943373	0.999996	0.970432	0.865198	0.999991	0.882811	0.362869	0.999891	1.00375	0.983668	0.99996	1.0429	0.826422	0.999995
Cre02.g106800		unknown		1.20508	0.266521	NA	0.843208	0.377483	0.999996	1.25137	0.356982	0.999991	1.17196	0.349404	NA	0.84632	0.393792	0.99996	0.859508	0.543594	0.999995
Cre02.g106850	TPR6	Tetratricopeptide-repeat protein protein	Protein containing TPR domain at its N-terminus; circadian expressed protein [PMID: 14960320], supported by proteome data	1.40467	0.0375219	0.999948	1.29507	0.250253	0.999996	0.591582	0.0306903	0.999991	1.35332	0.119217	0.999891	0.547495	0.0137104	0.99996	0.800767	0.377949	0.999995
Cre02.g106900		unknown		1.35815	0.110539	0.999948	0.815014	0.365082	0.999996	1.60363	0.0518151	0.999991	1.14479	0.481519	0.999891	1.32746	0.245007	0.99996	1.61782	0.05528	0.999995
Cre02.g106950		(1 of 7) PTHR22916//PTHR22916:SF9 - GLYCOSYLTRANSFERASE // SUBFAMILY NOT NAMED		0.829921	0.332485	0.999948	1.27061	0.292087	0.999996	0.798866	0.275523	0.999991	0.826478	0.318934	0.999891	0.738437	0.195831	0.99996	0.851222	0.520892	0.999995
Cre02.g107000		(1 of 1) PTHR24056//PTHR24056:SF11 - CELL DIVISION PROTEIN KINASE // CYCLIN-DEPENDENT KINASE 2		1.15507	0.191932	NA	1.19138	0.403745	0.999996	0.708304	0.0719145	0.999991	1.46429	0.0474549	0.999891	1.81775	0.0122868	0.99996	0.774375	0.31039	0.999995
Cre02.g107050	DHC5	Axonemal Dynein Heavy Chain 5	Flagellar inner arm dynein heavy chain, dynein b; identified in Chlamydomonas flagella in mass spec proteomic study by Yagi et al. [PMID: 19351714]; linked to DHC4; null-allele mutant was isolated (PMID 29743196)	0.689488	0.0458054	0.999948	1.537	0.0588789	0.999996	0.724165	0.159184	0.999991	0.661791	0.0275646	0.999891	1.43959	0.135554	0.99996	1.42931	0.153233	0.999995
Cre02.g107100		unknown		0.777568	0.105575	0.999948	1.80048	0.00673667	0.999996	0.84043	0.447232	NA	0.825753	0.228163	0.999891	1.56817	0.0468499	0.99996	1.16193	0.39814	NA
Cre02.g107150		unknown		1.11965	0.445451	0.999948	0.821674	0.334419	0.999996	0.748964	0.131019	0.999991	1.26752	0.119217	0.999891	0.845274	0.380892	0.99996	1.17446	0.525891	0.999995
Cre02.g107200		unknown		1.3243	0.0530758	0.999948	0.73269	0.115534	0.999996	0.85864	0.41905	0.999991	1.53524	0.0026539	0.430143	0.897521	0.566855	0.99996	1.27838	0.233395	0.999995
Cre02.g107213		unknown		1.11398	0.47178	0.999948	0.915353	0.658255	0.999996	0.814221	0.318719	0.999991	1.29028	0.0826738	0.999891	1.20271	0.181759	NA	0.9336	0.600966	NA
Cre02.g107256	U2	unknown		0.974454	0.88997	NA	0.841895	0.447546	0.999996	0.911573	0.700736	0.999991	8.96111	3.73637e-37	7.6187e-34	7.27981	7.2088e-19	6.51635e-16	23.4739	3.81327e-48	8.16027e-44
Cre02.g107300	DPS1	Dihydrodipicolinate synthase	dihydrodipicolinate synthase (DHDPS) (EC:4.2.1.520); predicted organelle (mitochondria) targeting by Target-P; expected to be plastidic based on homology	1.28116	0.0487517	0.999948	1.10827	0.558738	0.999996	0.921082	0.620358	0.999991	1.2487	0.0704754	0.999891	0.908247	0.612121	0.99996	1.06416	0.776695	0.999995
Cre02.g107350	DHC4	Dynein heavy chain 4, novel minor type dynein (monomeric); inner arm dynein heavy chain; has not been identified in Chlamydomonas flagella in mass spec proteomic study by Yagi et al. [PMID: 19351714]; novel minor type found exclusively at the flagellar basal portion; linked to DHC5	Dynein heavy chain 4, novel minor type dynein (monomeric); inner arm dynein heavy chain; has not been identified in Chlamydomonas flagella in mass spec proteomic study by Yagi et al. [PMID: 19351714]; novel minor type found exclusively at the flagellar basal portion; linked to DHC5	1.30051	0.0813422	NA	1.37195	0.163724	0.999996	0.750781	0.111113	NA	0.727765	0.0727808	0.999891	0.71069	0.0871454	NA	1.31201	0.187833	NA
Cre02.g107400		null-allele mutant was isolated (PMID 29743196)	null-allele mutant was isolated (PMID 29743196)	1.01239	0.811485	NA	1.0997	0.426333	NA	0.99395	0.961571	NA	1.01257	0.813769	NA	1.078	0.55172	NA	1.0982	0.564981	NA
Cre02.g107450	ATS2	ATP-sulfurylase	ATP-sulfurylase; catalyses the synthesis of adenosine-phosphosulphate (APS) from ATP and inorganic sulphate. Present in thylakoid-enriched fraction based on mass spectrometric peptide identification [PMID: 17078018]	1.17105	0.381746	0.999948	1.15823	0.436713	0.999996	1.37645	0.160821	0.999991	1.30839	0.140818	0.999891	0.857519	0.450162	0.99996	0.744026	0.228403	0.999995
Cre02.g107500		(1 of 10) PTHR11207 - RIBONUCLEASE III		1.48901	0.0382583	0.999948	0.79979	0.304214	0.999996	1.2641	0.338973	0.999991	1.52678	0.0295343	0.999891	0.803712	0.362753	0.99996	1.52295	0.0956121	0.999995
Cre02.g107550	CVL2	membrane protein	Predicted Fe2+/Mn2+ transporter, VIT1/CCC1 family	0.949496	0.75953	NA	1.02043	0.927643	0.999996	0.834563	0.455842	0.999991	0.89489	0.518888	NA	1.03565	0.885624	0.99996	1.01245	0.960979	0.999995
Cre02.g107600	GAK	UDP-D-glucuronate kinase	GHMP kinase family protein	1.17455	0.382938	0.999948	0.810456	0.355766	0.999996	0.858263	0.513317	0.999991	1.25714	0.217637	0.999891	0.791081	0.335103	0.99996	0.731443	0.214319	0.999995
Cre02.g107650		unknown		1.19885	0.278535	0.999948	1.11073	0.629937	0.999996	0.64439	0.0510597	0.999991	1.35815	0.112463	0.999891	1.20043	0.413843	0.99996	0.65363	0.0438373	0.999995
Cre02.g107700		(1 of 12) PF00646 - F-box domain (F-box)		0.832071	0.327302	0.999948	0.840618	0.223524	NA	1.24949	0.362335	0.999991	1.22293	0.298597	0.999891	0.825565	0.388503	0.99996	0.801843	0.35187	0.999995
Cre02.g107750	PCD1	Polyketide cyclase/dehydrase		1.12187	0.547157	0.999948	1.1903	0.437366	0.999996	1.2985	0.284688	0.999991	1.20571	0.332896	0.999891	1.27762	0.275561	0.99996	1.25972	0.359112	0.999995
Cre02.g107800	CNK9	NimA-related protein kinase		0.772728	0.174701	0.999948	1.23161	0.245632	NA	0.794433	0.243799	0.999991	1.18348	0.233234	NA	0.714224	0.109406	NA	1.36598	0.102358	NA
Cre02.g107850	MOB1	Cytokinesis-related protein	MOB1 proteins are involved in mitotic exit and regulation of cytokinesis. Ts-lethal mutant block at S/M (PMID 29743196)	1.27615	0.200475	0.999948	1.17677	0.247294	NA	0.826931	0.389058	0.999991	1.25609	0.108688	NA	1.14951	0.341632	NA	1.20411	0.372057	NA
Cre02.g107900		unknown		1.19025	0.358408	0.999948	1.28232	0.151244	NA	0.884048	0.583539	0.999991	1.19774	0.271244	0.999891	1.25641	0.346683	0.99996	1.26791	0.348808	0.999995
Cre02.g107950	U40	unknown	Unknown. Secretory athway	1.55557	0.0218393	0.999948	1.2373	0.341974	0.999996	1.35346	0.208855	0.999991	1.69394	0.00674491	0.777736	1.93027	0.00375687	0.623398	1.81789	0.0145865	0.999995
Cre02.g108000		(1 of 1) K16315 - serine/threonine-protein kinase haspin [EC:2.7.11.1] (GSG2)											1.01257	0.813769	NA
Cre02.g108050		(1 of 1) PTHR12701 - BCR-ASSOCIATED PROTEIN, BAP		0.872351	0.380842	0.999948	1.09406	0.681321	0.999996	0.751361	0.237194	0.999991	0.793875	0.148706	0.999891	0.884325	0.603745	0.99996	1.26157	0.280148	0.999995
Cre02.g108100		(1 of 1) PTHR12147 - FXNA-RELATED		0.764695	0.152438	0.999948	0.73844	0.139649	NA	1.30513	0.21864	NA	0.674522	0.0339961	0.999891	0.612375	0.0285309	0.99996	0.783204	0.256986	NA
Cre02.g108150		unknown		0.835652	0.310825	0.999948	0.792706	0.303519	0.999996	1.36039	0.149154	NA	0.868646	0.432247	0.999891	0.546977	0.0133537	0.99996	1.49849	0.0764213	0.999995
Cre02.g108200	CGL80	Conserved in the Green Lineage		1.38061	0.054107	0.999948	1.17423	0.476523	0.999996	0.767221	0.23258	NA	0.910441	0.614725	0.999891	1.25127	0.343225	0.99996	0.875194	0.593306	0.999995
Cre02.g108250		(1 of 2) KOG2542 - Uncharacterized conserved protein (YdiU family)		1.1891	0.364711	0.999948	1.32043	0.176316	NA	0.776136	0.295604	0.999991	1.18587	0.294489	NA	1.36055	0.169215	0.99996	0.725796	0.196156	0.999995
Cre02.g108300		unknown		0.893076	0.556776	0.999948	0.823642	0.357008	0.999996	1.23622	0.359067	0.999991	1.20322	0.0941802	0.999891	0.770875	0.279686	0.99996	0.829185	0.447067	0.999995
Cre02.g108350		(1 of 23) PTHR10641 - MYB-LIKE DNA-BINDING PROTEIN MYB		1.2342	0.273438	0.999948	0.92597	0.723341	0.999996	1.15871	0.355329	NA	1.11927	0.425158	0.999891	0.892241	0.639474	0.99996	1.16663	0.540466	0.999995
Cre02.g108400	DAD1	Putative defender against death (DAD) protein	Putative defender against death (DAD) protein; contains a DAD domain (IPR003038)	1.17364	0.336621	0.999948	1.09854	0.677485	0.999996	1.4995	0.0816375	0.999991	1.22032	0.308008	0.999891	1.17346	0.401357	NA	1.69751	0.0265415	0.999995
Cre02.g108450	FAP280	Flagellar Associated Protein 280, transcriptional coactivator-like	Flagellar Associated Protein similar to Transcriptional Coactivator-Like Protein; found in the flagellar proteome; transcript upregulated during flagellar regeneration [PMID: 157384]	1.49083	0.00298888	0.546487	1.334	0.191374	0.999996	1.41386	0.121171	0.999991	0.842682	0.146786	0.999891	1.42775	0.123475	0.99996	1.36916	0.183736	0.999995
Cre02.g108500		unknown		0.803584	0.252357	0.999948	0.708009	0.127638	0.999996	0.708415	0.154606	0.999991	1.21098	0.304113	0.999891	0.828595	0.439953	0.99996	0.750196	0.252758	0.999995
Cre02.g108550	AOC3	Amino acid carrier	amino acid carrier 3; belongs to APC (Amino acid Polyamine organoCation) family	1.12521	0.185719	NA	1.14692	0.546857	0.999996	0.797497	0.347029	0.999991	0.866292	0.445145	0.999891	1.21025	0.427119	0.99996	0.685915	0.0736967	NA
Cre02.g108601		(1 of 7) 2.7.10.2//2.7.12.1 - Non-specific protein-tyrosine kinase / Cytoplasmic protein tyrosine kinase // Dual-specificity kinase		1.18663	0.356504	0.999948	0.828478	0.346707	NA	0.737486	0.195397	0.999991	1.22005	0.234506	NA	1.44471	0.131567	0.99996	0.759401	0.270873	0.999995
Cre02.g108650		(1 of 7) PTHR23257//PTHR23257:SF529 - SERINE-THREONINE PROTEIN KINASE // SUBFAMILY NOT NAMED		1.34353	0.0553855	0.999948	0.867314	0.472084	0.999996	0.838763	0.332606	0.999991	0.845741	0.180744	0.999891	1.15984	0.336318	NA	0.95327	0.811838	NA
Cre02.g108700		(1 of 546) 2.7.11.1 - Non-specific serine/threonine protein kinase / Threonine-specific protein kinase		0.936401	0.348096	NA	1.01664	0.817193	NA	1.09845	0.37892	NA	0.921001	0.395056	NA	1.02879	0.842659	NA
Cre02.g108750		(1 of 7) PTHR23257//PTHR23257:SF529 - SERINE-THREONINE PROTEIN KINASE // SUBFAMILY NOT NAMED		0.974747	0.833353	NA	0.982991	0.810138	NA	0.953409	0.592593	NA	0.970687	0.606337	NA	1.14909	0.421188	NA	1.41823	0.106582	NA
Cre02.g108800	DNJ26	DnaJ-like protein	Putative chloroplast-targeted TPR protein contains heat shock protein DnaJ domain (pfam226) in C terminus and N-terminal TPR, Tetratricopeptide repeat domain (cd189); weak homology with Arabidopsis Q94CJ9. Previously annotated as TPR1	1.24148	0.261995	0.999948	1.37444	0.153435	0.999996	1.35123	0.207216	0.999991	1.43314	0.0491513	0.999891	0.682664	0.113539	0.99996	1.2606	0.360932	0.999995
Cre02.g108850	PRPL17	Chloroplast ribosomal protein L17	imported to chloroplast; Chloroplast large ribosomal subunit protein L17	1.11717	0.44684	0.999948	1.11261	0.605134	NA	1.44439	0.0947572	0.999991	0.833263	0.166479	0.999891	0.832965	0.342611	0.99996	0.879411	0.582423	0.999995
Cre02.g108900	CAM6	Calmodulin-like protein		1.21533	0.294619	0.999948	0.8256	0.352022	NA	0.812604	0.259919	0.999991	0.849993	0.12478	0.999891	1.29969	0.236803	0.99996	1.19291	0.458042	0.999995
Cre02.g108950	LF1	Long Flagella protein 1	Long-flagella mutant LF1 protein involved in the regulation of flagellar length. Found predominantly, if not exclusively, in the cell body in punctate structures called the Length Regulatory Complex (LRC), see Tam et al. (27)	0.893301	0.409924	NA	0.737612	0.172432	0.999996	1.33591	0.215062	0.999991	1.12787	0.47942	0.999891	0.807061	0.356441	0.99996	0.79156	0.351478	0.999995
Cre02.g109000		(1 of 1) PF03254 - Xyloglucan fucosyltransferase (XG_FTase)
Cre02.g109050	OPR5	OctotricoPeptide Repeat Protein	octotricoPeptide (octatricoPeptide) Repeat (OPR) Protein; contains a C-terminal RAP domain	0.7426	0.105563	NA	1.43306	0.0847666	NA	1.45487	0.124915	0.999991	0.681972	0.0487264	0.999891	1.45411	0.122158	0.99996	1.43919	0.150062	0.999995
Cre02.g109100	PDE23	3',5'-cyclic-nucleotide phosphodiesterase	Similar to calcium/calmodulin-dependent 3',5'-cyclic nucleotide phosphodiesterase IB from Rattus norvegicus. Long protein with C-terminal phosphodiesterase domain	0.827456	0.147314	NA	1.20605	0.392527	0.999996	1.26617	0.298393	NA	0.84965	0.400738	0.999891	0.866954	0.331966	NA	0.745912	0.168733	NA
Cre02.g109126		unknown					1.0807	0.379958	NA	1.0178	0.830995	NA							1.0418	0.642254	NA
Cre02.g109150		(1 of 2) PTHR14205:SF15 - PROTEIN TSSC1		0.988046	0.815844	NA	1.01664	0.817193	NA	1.03715	0.769562	NA	1.04833	0.581445	NA	1.01818	0.826261	NA	0.958719	0.632466	NA
Cre02.g109200		unknown		1.48889	0.0110766	0.935467	1.14052	0.556146	0.999996	1.71279	0.0216614	0.999991	1.27633	0.147837	0.999891	0.68399	0.0881602	0.99996	1.60255	0.0548848	0.999995
Cre02.g109250		(1 of 1) PF13394 - 4Fe-4S single cluster domain (Fer4_14)		0.799331	0.241934	0.999948	1.223	0.374491	0.999996	1.34234	0.220511	0.999991	0.775488	0.142562	0.999891	0.724098	0.172306	0.99996	1.36855	0.195349	0.999995
Cre02.g109300		(1 of 14) PTHR15535//PTHR15535:SF23 - TRANSMEMBRANE PROTEIN 2-RELATED // SUBFAMILY NOT NAMED		1.01239	0.811485	NA	1.01664	0.817193	NA
Cre02.g109333		unknown		1.16481	0.334463	0.999948	1.1268	0.542515	0.999996	0.938083	0.765103	0.999991	1.07443	0.648455	0.999891	1.10922	0.598589	0.99996	1.12221	0.597809	0.999995
Cre02.g109366		(1 of 21) PTHR12197 - SET AND MYND DOMAIN CONTAINING		1.45762	0.0489976	0.999948	0.830134	0.413368	0.999996	1.07732	0.618447	NA	0.886572	0.25899	NA	1.13509	0.568664	0.99996	0.954862	0.616106	NA
Cre02.g109400		(1 of 1) KOG1007 - WD repeat protein TSSC1, WD repeat superfamily		0.768772	0.172695	0.999948	0.864019	0.501581	0.999996	1.49068	0.0668681	NA	1.37519	0.0336702	0.999891	0.875302	0.576983	0.99996	0.727107	0.208676	0.999995
Cre02.g109450		unknown		1.30633	0.121123	0.999948	0.893696	0.601408	0.999996	0.804594	0.365486	0.999991	0.874849	0.319998	0.999891	1.20675	0.400791	0.99996	0.856661	0.538801	0.999995
Cre02.g109501		(1 of 20) PTHR19862:SF14 - WD REPEAT-CONTAINING PROTEIN 48		1.07966	0.307451	NA	0.804146	0.337383	0.999996	0.820226	0.371725	0.999991	1.13388	0.504893	0.999891	1.14299	0.264928	NA	1.64106	0.0333484	0.999995
Cre02.g109550	HSD1	Homoserine dehydrogenase	putative homoserine dehydrogenase (EC 1.1.1.3); similar to HSDH portion of Arabidopsis bifunctional aspartate kinase/homoserine dehydrogenase (GenBank BAC43372), but lacking the aspartate kinase portion; 5' end overlaps predicted 3' UTR of Chlamydomonas inositol monophosphatase (GenBank AAW82030); organelle targeting (mitochondria) predicted by Target-P	1.51226	0.0145515	0.986183	1.32464	0.186547	0.999996	1.17992	0.469606	0.999991	1.37023	0.0669491	0.999891	1.23648	0.333368	0.99996	1.48786	0.103188	0.999995
Cre02.g109600		Inositol monophosphatase	putative homoserine dehydrogenase (EC 1.1.1.3); similar to HSDH portion of Arabidopsis bifunctional aspartate kinase/homoserine dehydrogenase (GenBank BAC43372), but lacking the aspartate kinase portion; 5' end overlaps predicted 3' UTR of Chlamydomonas inositol monophosphatase (GenBank AAW82030); organelle targeting (mitochondria) predicted by Target-P	1.49486	0.0169389	0.999948	1.25577	0.31105	0.999996	1.2052	0.418567	0.999991	1.18585	0.348234	0.999891	1.41246	0.156299	0.99996	1.35014	0.228458	0.999995
Cre02.g109650	GSP1	Gamete-specific plus 1	Homeobox transcription factor, expressed only in mating type (+) gametes, late in gametogenesis [PMID: 9864368]. GSP1's activity may be modulated by phosphorylation [PMID: 10567416]; together with GSM1, functions as a master regulator of the zygote development [PMID: 11641281]	1.32448	0.0860764	0.999948	1.1484	0.534687	0.999996	0.777758	0.287546	0.999991	0.677887	0.0134963	0.999891	1.27704	0.316494	0.99996	1.35623	0.184426	0.999995
Cre02.g109683		(1 of 10) PF00010 - Helix-loop-helix DNA-binding domain (HLH)		0.795114	0.125214	NA	1.1208	0.547648	0.999996	1.19869	0.460095	0.999991	0.859475	0.270857	0.999891	0.778214	0.284545	0.99996	0.796947	0.192628	NA
Cre02.g109716		unknown																	1.02038	0.818988	NA
Cre02.g109750		unknown		1.19592	0.293022	0.999948	1.26097	0.273152	0.999996	1.39539	0.0843152	0.999991	1.15223	0.426901	0.999891	1.21053	0.408673	0.99996	0.855265	0.45626	0.999995
Cre02.g109800	CPLD32	conserved FAD dependent oxidoreductase	Conserved FAD dependent oxidoreductase; predicted targeting to mitochondrion for Arabidopsis homologue. Previously annotated as CPLD32	1.3002	0.148235	NA	0.756374	0.181351	NA	0.825389	0.40401	0.999991	1.19471	0.324272	0.999891	0.710333	0.128854	0.99996	1.3858	0.177648	0.999995
Cre02.g109850	PIGC	phosphatidylinositol N-acetylglucosaminyltransferase, subunit C	Phosphatidylinositol glycan synthase	1.23051	0.253701	NA	0.856342	0.487908	0.999996	1.18165	0.462226	NA	1.17244	0.285536	NA	0.841087	0.46932	0.99996	1.29716	0.278938	0.999995
Cre02.g109900		unknown		1.31384	0.144298	0.999948	1.09263	0.461042	NA	1.16307	0.537282	0.999991	1.1966	0.337121	0.999891	1.19911	0.262703	NA	0.744623	0.212425	0.999995
Cre02.g109950	HLIP1	peptidyl-prolyl cis-trans isomerase, FKBP-type	Single helix protein similar to the HLIPs. A member of the extended LHC gene family. The protein is required for viability in high light in cyanobacteria and appears to be involved in stress acclimation	1.0149	0.902615	0.999948	0.989926	0.959056	0.999996	0.935828	0.71111	0.999991	0.963274	0.785204	0.999891	0.980757	0.91847	0.99996	1.02139	0.912162	0.999995
Cre02.g110000		(1 of 2) PTHR14879 - CASPASE REGULATOR, RING FINGER DOMAIN-CONTAINING
Cre02.g110050		(1 of 1) PTHR22844//PTHR22844:SF160 - F-BOX AND WD40 DOMAIN PROTEIN // WD40 REPEAT-CONTAINING PROTEIN		0.914034	0.595062	NA	0.915465	0.652463	NA	0.905204	0.681353	0.999991	1.05606	0.766233	0.999891	1.30667	0.253071	0.99996	0.961599	0.875329	0.999995
Cre02.g110100	MLO1	MLO family protein	Integral membrane protein, plant GCPR-like Mlo family; contains a C-terminal EF-hand domain pair	1.32719	0.141931	0.999948	0.839847	0.397321	0.999996	0.894186	0.617953	NA	0.785476	0.185079	0.999891	1.14377	0.554985	0.99996	1.25588	0.286199	0.999995
Cre02.g110150		(1 of 1) PF00651//PF03110//PF07707 - BTB/POZ domain (BTB) // SBP domain (SBP) // BTB And C-terminal Kelch (BACK)		1.35587	0.113304	0.999948	1.23382	0.338851	0.999996	0.618994	0.0501232	0.999991	1.35378	0.120362	0.999891	1.25927	0.306356	0.99996	1.36337	0.213175	0.999995
Cre02.g110200	THO1	Oligoendopeptidase	belongs to M3 family of metalloproteases, like thimet oligopeptidase; most similar to eubacterial homologues; possibly organelle-targetted	0.741542	0.0609979	NA	0.887713	0.536417	NA	0.750229	0.226823	0.999991	1.2312	0.133703	NA	0.72517	0.187158	0.99996	0.743512	0.217516	0.999995
Cre02.g110250	PCD2	Polyketide cyclase/dehydrase		1.2819	0.187394	0.999948	0.777075	0.262009	0.999996	0.670882	0.0896795	0.999991	1.40177	0.0651878	0.999891	1.42649	0.118206	0.99996	1.7968	0.0169363	0.999995
Cre02.g110263	CSB15	Probable transposon-derived protein of Chlamydomonas-Specific family B	CSB family member have highly similar sequences and show various degrees of N-terminal truncation; C-terminal part similar to transposase DNA-binding domain; is probably part of a (truncated) repeat element
Cre02.g110300	DNJ25	DnaJ-like protein	DnaJ-like protein, probably cytosolic since it contains very short N-terminal extension and homologs in Arabidopsis (Q8RYC5, Q8L7R1, and Q9FMD2) are predicted by TargetP to be cytosolic; contains N-terminal J-domain (pfam226); no homology to other prote	0.961121	0.827624	0.999948	1.16189	0.49192	0.999996	0.795476	0.322941	0.999991	0.792882	0.112659	0.999891	1.2766	0.267019	0.99996	1.35307	0.220531	0.999995
Cre02.g110350		(1 of 18) PTHR10774 - EXTENDED SYNAPTOTAGMIN-RELATED		0.769952	0.108065	0.999948	0.810202	0.322751	0.999996	1.45801	0.12388	0.999991	1.31197	0.135684	0.999891	0.663902	0.0393845	0.99996	0.642933	0.0529845	0.999995
Cre02.g110400		(1 of 1) PTHR12732:SF0 - PCI DOMAIN-CONTAINING PROTEIN 2		1.28733	0.186016	0.999948	1.1571	0.465848	0.999996	1.29169	0.296399	0.999991	1.35982	0.114595	0.999891	0.773435	0.236436	0.99996	1.46071	0.133325	0.999995
Cre02.g110450		Proteasome-interacting thioredoxin		1.37177	0.0987918	0.999948	0.736221	0.175292	0.999996	0.675448	0.0889409	NA	1.58604	0.0176815	0.999891	0.732381	0.19712	0.99996	1.24324	0.154155	NA
Cre02.g110500		unknown		1.30212	0.169588	0.999948	0.802877	0.313544	0.999996	0.697506	0.118004	0.999991	1.23163	0.244423	0.999891	1.31347	0.256259	0.99996	0.817892	0.426392	0.999995
Cre02.g110550		(1 of 23) PTHR10641 - MYB-LIKE DNA-BINDING PROTEIN MYB		0.842625	0.20681	0.999948	0.927584	0.733794	NA	0.866524	0.554822	0.999991	1.13133	0.488523	0.999891	0.893389	0.413965	NA	1.15368	0.563927	0.999995
Cre02.g110600	DEG5	Deg protease	DegP-type protease, thylakoid lumen; no PDZ domain	1.40888	0.0237993	0.999948	1.13162	0.352202	NA	0.728102	0.112914	0.999991	1.45954	0.0431456	0.999891	0.915783	0.693334	0.99996	1.15815	0.530851	0.999995
Cre02.g110650		O-fucosyltransferase family protein		0.823723	0.294055	NA	1.54362	0.0549133	0.999996	1.45349	0.127411	0.999991	1.56719	0.00132775	0.255879	1.93788	0.00467238	0.753435	1.68249	0.0333681	0.999995
Cre02.g110700		null-allele passenger mutation was isolated (PMID 29743196)	null-allele passenger mutation was isolated (PMID 29743196)	0.655686	0.00207069	0.422612	1.21335	0.194061	NA	0.843508	0.466396	NA	0.760492	0.035109	0.999891	0.864241	0.450988	0.99996	0.78923	0.301117	0.999995
Cre02.g110750	LHCB7	Light-harvesting chlorophyll a-b binding protein, chloroplast precursor	LHCII type I CAB; LHCP	1.20032	0.325322	NA	0.793651	0.256969	NA	0.781931	0.211389	0.999991	1.25114	0.233395	0.999891	0.808514	0.381278	0.99996	1.28326	0.316947	0.999995
Cre02.g110800	NRT2.6	Nitrate/nitrite transporter	Belongs to major facilitator superfamily	0.837249	0.328901	NA	0.800763	0.270552	NA	0.713684	0.153343	0.999991	0.864249	0.4325	0.999891	0.824581	0.429346	0.99996	0.640804	0.0769475	0.999995
Cre02.g110843		unknown		1.09506	0.598917	0.999948	1.03596	0.870411	0.999996	1.07062	0.748473	0.999991	1.011	0.950365	0.999891	1.07063	0.746163	0.99996	0.921445	0.715537	0.999995
Cre02.g110850		(1 of 3) K04427 - mitogen-activated protein kinase kinase kinase 7 (MAP3K7, TAK1)		1.27916	0.195702	0.999948	0.793197	0.247324	NA	1.33851	0.201184	NA	1.30343	0.140768	0.999891	1.20047	0.262155	NA	1.27441	0.293694	0.999995
Cre02.g110900		unknown		0.947703	0.401877	NA	0.899431	0.41716	NA	0.906763	0.358991	NA	0.924681	0.527358	NA	1.23473	0.309209	0.99996	1.12387	0.493812	NA
Cre02.g110950	DIC5	WD-Repeat Intermediate Chain of Dynein 1b	found in the flagellar proteome	1.18277	0.314536	NA	1.43136	0.11496	0.999996	1.42841	0.114048	NA	1.39024	0.0855761	0.999891	1.39485	0.13828	0.99996	1.42259	0.161968	0.999995
Cre02.g111000	CGL9	Arabinosyl transferase on mono-arabinosylated hydroxyproline	GT77 family protein, Conserved in the Green Lineage	1.24545	0.188624	0.999948	1.29482	0.223079	0.999996	0.822084	0.392581	0.999991	1.29253	0.120437	0.999891	1.22997	0.34763	0.99996	1.46599	0.109884	0.999995
Cre02.g111014		(1 of 18) K08824 - cyclin-dependent kinase-like [EC:2.7.11.22] (CDKL)		1.16983	0.217783	NA	1.21098	0.378791	0.999996	0.833968	0.419527	NA	0.923721	0.418397	NA	1.271	0.263508	0.99996	1.29441	0.210948	NA
Cre02.g111029		unknown		1.06022	0.711441	0.999948	1.24939	0.306167	0.999996	0.911114	0.625513	0.999991	0.93574	0.683283	0.999891	0.981161	0.932189	0.99996	1.00158	0.994106	0.999995
Cre02.g111050	AMT7	Ammonium transporter	Belongs to AMT1 family (Amt1;7 or Amt1:7); two different splicing variants have been found for this gene, this one is AMT7.a (Amt1;7a), the longest one (AY588244); was AMT1G.a; "belongs to AMT1 family (Amt1;7 or Amt1.7); two different splicing variants ha	0.789162	0.209013	0.999948	0.84669	0.410542	NA	0.833192	0.423248	0.999991	0.77847	0.189244	0.999891	0.726236	0.167472	0.99996	1.28138	0.280518	0.999995
Cre02.g111108		unknown		1.22425	0.277669	NA	0.862157	0.483647	0.999996	0.850584	0.370059	0.999991	0.839609	0.331147	0.999891	0.797668	0.304045	0.99996	0.782442	0.219901	0.999995
Cre02.g111150	ELG26	Exostosin-like glycosyltransferase 26	putative terminal arabinosyl transferase on HRGP, GT47 family	1.47506	0.0421118	0.999948	0.830121	0.357255	0.999996	0.724415	0.187824	0.999991	1.23681	0.276544	0.999891	0.667598	0.0906872	0.99996	1.57773	0.0714708	0.999995
Cre02.g111200		(1 of 1) PTHR10641:SF492 - MYB-RELATED PROTEIN A		0.988046	0.815844	NA	1.06249	0.573503	NA	1.06915	0.700162	NA	0.987573	0.813558	NA	1.02928	0.784794	NA	0.926337	0.578682	NA
Cre02.g111250		unknown		0.97631	0.842026	NA	1.02762	0.86997	NA	1.06246	0.745349	NA	0.950819	0.670428	NA	0.931065	0.666506	NA	1.01831	0.92031	NA
Cre02.g111300		(1 of 5) PF13391 - HNH endonuclease (HNH_2)
Cre02.g111350		(1 of 1) PTHR14773//PTHR14773:SF0 - UNCHARACTERIZED // WD REPEAT-CONTAINING PROTEIN 76		0.845163	0.315689	NA	1.24963	0.325506	0.999996	1.15181	0.252815	NA	0.812594	0.172333	0.999891	1.23449	0.388015	0.99996	1.51553	0.100403	0.999995
Cre02.g111400		unknown		0.728274	0.0974271	0.999948	1.30174	0.21696	0.999996	1.55793	0.0708001	0.999991	1.18281	0.388925	0.999891	1.51326	0.049883	0.99996	1.37709	0.20581	0.999995
Cre02.g111426		unknown		0.97812	0.756637	NA	1.15962	0.269403	NA	1.36839	0.0948242	NA	1.07916	0.491646	NA	0.979537	0.801115	NA	1.33824	0.124833	NA
Cre02.g111450	TEF4	Rhodanese-like protein	Rhodanese-like protein, chloroplast location proposed; present in thylakoid-enriched fraction based on mass spectrometric peptide identification [PMID: 17078018]	1.38388	0.0670996	0.999948	1.0608	0.785443	0.999996	1.18109	0.436113	0.999991	1.2158	0.292344	0.999891	1.20845	0.437338	0.99996	1.34442	0.234878	0.999995
Cre02.g111500		(1 of 1) PTHR24056//PTHR24056:SF7 - CELL DIVISION PROTEIN KINASE // CYCLIN-DEPENDENT KINASE-LIKE 2		0.988046	0.815844	NA							0.987573	0.813558	NA
Cre02.g111526		unknown		1.01239	0.811485	NA	1.01664	0.817193	NA
Cre02.g111550		(1 of 40) PTHR23257//PTHR23257:SF513 - SERINE-THREONINE PROTEIN KINASE // SUBFAMILY NOT NAMED		0.765053	0.128655	0.999948	1.45491	0.0990764	0.999996	1.61051	0.02444	0.999991	0.771771	0.183925	0.999891	0.690415	0.0992342	0.99996	0.823728	0.360178	0.999995
Cre02.g111600		(1 of 2) PF14765 - Polyketide synthase dehydratase (PS-DH)		1.01239	0.811485	NA	1.01664	0.817193	NA	1.0178	0.830995	NA	1.03676	0.569457	NA				1.02038	0.818988	NA
Cre02.g111650	CGL8	SPX containing protein	Conserved in the Green Lineage	0.849026	0.37487	NA	1.37658	0.149939	0.999996	1.26133	0.330966	0.999991	1.38773	0.061371	0.999891	1.87828	0.000510107	0.110984	1.60933	0.0202432	0.999995
Cre02.g111700	EFH1	EF-hand Calcium binding protein		1.19501	0.334573	0.999948	0.857326	0.498238	0.999996	1.33308	0.230019	0.999991	1.19328	0.241021	0.999891	0.709967	0.124758	0.99996	1.0933	0.66133	0.999995
Cre02.g111750		unknown		1.2487	0.245178	0.999948	0.839274	0.439424	0.999996	0.811447	0.365043	0.999991	0.774067	0.0653948	0.999891	0.826719	0.430182	0.99996	1.30162	0.268679	0.999995
Cre02.g111800		unknown		1.2602	0.174407	NA	0.899233	0.631193	0.999996	0.806749	0.289029	NA	0.858842	0.272646	0.999891	0.849158	0.292022	NA	0.852687	0.445511	NA
Cre02.g111850		(1 of 5) PF00536 - SAM domain (Sterile alpha motif) (SAM_1)		0.826269	0.322158	0.999948	0.883883	0.586995	0.999996	0.76619	0.189701	0.999991	1.22602	0.28754	0.999891	0.760741	0.254657	0.99996	0.790849	0.354885	0.999995
Cre02.g111900		unknown
Cre02.g111950		(1 of 55) 2.7.12.1 - Dual-specificity kinase		0.794844	0.231313	0.999948	1.29373	0.113582	NA	1.26865	0.306078	NA	0.820095	0.117198	NA	1.54182	0.0737146	0.99996	1.34922	0.231367	0.999995
Cre02.g112000	AOT7	Amino acid transporter	belongs to AAAP family of amino acid/auxin permeases; most similar to animal and protist relatives	0.754662	0.0781095	NA	1.27228	0.289661	0.999996	0.690668	0.131474	0.999991	0.814737	0.107065	0.999891	0.84657	0.495502	0.99996	1.46125	0.124305	0.999995
Cre02.g112050		unknown		1.33768	0.127262	0.999948	0.856874	0.494592	0.999996	0.693235	0.135441	0.999991	1.22726	0.290906	0.999891	1.29772	0.273064	0.99996	1.40698	0.139655	0.999995
Cre02.g112100	FAP101	Flagellar Associated Protein 101 of central pair projection C1a	Flagellar Associated Protein with weak similarity to a kinase regulatory subunit; also known as C1a-86; form the C1a projection, with PF6, C1a-34, C1a-32, C1a-18, and calmodulin; may play a role in modulating both inner and outer dynein arm activity	0.767068	0.0531925	NA	1.25764	0.2408	NA	1.24783	0.281136	NA	1.32699	0.0717389	NA	0.659739	0.0588538	0.99996	1.23811	0.327244	NA
Cre02.g112150		(1 of 2) KOG3774 - Uncharacterized conserved protein Lama		0.80537	0.253923	0.999948	0.862785	0.495786	0.999996	1.34415	0.206054	0.999991	1.40936	0.0740254	0.999891	0.73422	0.13388	0.99996	1.25404	0.201904	NA
Cre02.g112200		(1 of 1) KOG0265//KOG0279//KOG0319 - U5 snRNP-specific protein-like factor and related proteins // G protein beta subunit-like protein // WD40-repeat-containing subunit of the 18S rRNA processing complex		0.808962	0.268311	0.999948	1.30057	0.242071	0.999996	1.3959	0.173067	0.999991	0.730522	0.097123	0.999891	0.774268	0.285865	0.99996	1.39095	0.173265	0.999995
Cre02.g112250	CAL2	Calpain family cysteine protease		0.759824	0.151321	0.999948	0.708438	0.129119	0.999996	0.553005	0.0146878	0.999991	1.31611	0.130039	0.999891	0.747943	0.150902	0.99996	1.21698	0.179626	NA
Cre02.g112266		unknown		0.852042	0.222417	0.999948	1.10576	0.64638	0.999996	0.779274	0.147139	NA	0.79319	0.084314	0.999891	0.660467	0.0654757	0.99996	0.767321	0.225579	0.999995
Cre02.g112300	MOT15	Calpain family cysteine protease	identified by comparative genomics as being present only in organisms having motile (MOT) cilia	1.31215	0.131018	NA	0.70689	0.107933	NA	0.709079	0.103368	0.999991	0.796501	0.0656331	0.999891	0.599442	0.027231	0.99996	1.36603	0.217409	0.999995
Cre02.g112333		(1 of 19) K08850 - aurora kinase, other [EC:2.7.11.1] (AURKX)		0.938315	0.349241	NA	0.853364	0.470226	0.999996	0.719899	0.158064	0.999991	0.935829	0.343891	NA	0.740437	0.190186	0.99996	1.07074	0.588701	NA
Cre02.g112366		unknown		1.03784	0.557303	NA	1.06308	0.580671	NA	0.697858	0.141203	0.999991				0.998098	0.984433	NA	1.12916	0.629652	0.999995
Cre02.g112400	CHI1	Chitinase-like hydrolase		1.2099	0.318879	0.999948	1.32031	0.154376	NA	0.728295	0.178983	0.999991	1.24852	0.253852	0.999891	1.23742	0.300066	NA	1.23992	0.357306	0.999995
Cre02.g112433		unknown
Cre02.g112500		(1 of 19) K08850 - aurora kinase, other [EC:2.7.11.1] (AURKX)		0.938315	0.349241	NA	1.3536	0.109607	NA	1.12805	0.523286	NA	0.876067	0.4918	0.999891	1.26537	0.287526	0.99996	1.2713	0.318615	0.999995
Cre02.g112550		(1 of 1) PTHR19241//PTHR19241:SF244 - ATP-BINDING CASSETTE TRANSPORTER // SUBFAMILY NOT NAMED		0.721784	0.0284343	0.999948	1.51219	0.0680097	0.999996	0.682938	0.113224	0.999991	1.18026	0.368778	0.999891	1.6208	0.0481995	0.99996	0.733596	0.209103	0.999995
Cre02.g112600		(1 of 3) PTHR13780//PTHR13780:SF49 - AMP-ACTIVATED PROTEIN KINASE, GAMMA REGULATORY SUBUNIT // SUBFAMILY NOT NAMED		0.643319	0.0215818	0.999948	0.781955	0.168999	0.999996	0.708235	0.154031	0.999991	1.37651	0.101596	0.999891	0.710755	0.127688	0.99996	0.762295	0.284557	0.999995
Cre02.g112650		unknown		1.29713	0.0936515	0.999948	0.879143	0.458443	0.999996	0.78336	0.225255	0.999991	1.22334	0.227683	0.999891	1.09778	0.625769	0.99996	1.13706	0.49827	NA
Cre02.g112701		unknown		1.11521	0.519607	NA	0.941894	0.58643	NA	1.09614	0.600726	NA	1.10404	0.561229	NA	1.10503	0.52992	NA	1.24049	0.255926	NA
Cre02.g112750		(1 of 19) PTHR31251:SF1 - SQUAMOSA PROMOTER-BINDING-LIKE PROTEIN 10-RELATED		0.727892	0.00572491	0.724407	0.718175	0.105219	NA	1.28571	0.287568	0.999991	0.750157	0.140469	0.999891	0.649211	0.0556477	0.99996	0.644494	0.0560467	0.999995
Cre02.g112800		(1 of 4) KOG0508//KOG4412 - Ankyrin repeat protein // 26S proteasome regulatory complex, subunit PSMD10		0.7926	0.227524	0.999948	1.19131	0.42426	0.999996	1.17629	0.302409	NA	0.912363	0.255031	NA	1.30917	0.265821	0.99996	0.794836	0.323486	0.999995
Cre02.g112850	COQ6	Flavin-dependent monoxygenase	putative mitochondrial flavin-dependent monoxygenase required for coenzyme Q biosynthesis [PMID: 12721307] (UbiH)	0.77722	0.190968	0.999948	0.731974	0.132163	NA	1.48866	0.0966907	0.999991	0.86325	0.451871	0.999891	0.774375	0.221018	NA	0.713727	0.128439	NA
Cre02.g112900		Putative GDP-mannose transporter		1.25037	0.129821	0.999948	1.1942	0.434766	0.999996	0.695088	0.13687	0.999991	1.14326	0.360594	0.999891	1.23541	0.265354	0.99996	0.708214	0.172533	0.999995
Cre02.g112950		(1 of 1) PF09807 - Elongation complex protein 6 (ELP6)		0.868591	0.34758	NA	0.81135	0.3545	0.999996	1.22927	0.363387	NA	1.31001	0.112075	NA	0.823	0.425184	0.99996	1.16391	0.541525	0.999995
Cre02.g113000		unknown		1.23689	0.270049	0.999948	0.826085	0.307705	NA	1.40708	0.075383	NA	1.49554	0.0393163	0.999891	0.676724	0.0936011	0.99996	1.48629	0.0534542	NA
Cre02.g113050		(1 of 2) PTHR23344:SF28 - GLYCEROPHOSPHODIESTER PHOSPHODIESTERASE 1		0.849537	0.396368	0.999948	0.846428	0.459595	0.999996	1.27596	0.31692	0.999991	0.828355	0.212375	NA	0.905137	0.675035	0.99996	0.7312	0.213451	0.999995
Cre02.g113100		(1 of 1) PTHR14154//PTHR14154:SF3 - UPF0041 BRAIN PROTEIN 44-RELATED // MITOCHONDRIAL PYRUVATE CARRIER 1		1.28551	0.107264	0.999948	1.07989	0.611613	NA	0.771989	0.152077	0.999991	1.28103	0.122095	0.999891	1.10402	0.361628	NA	0.862689	0.410662	NA
Cre02.g113150		unknown		1.40679	0.0441558	NA	1.35098	0.179312	0.999996	0.836487	0.375507	0.999991	1.48449	0.024958	0.999891	0.745675	0.229716	0.99996	0.575451	0.0269367	0.999995
Cre02.g113200	GLN1	Glutamine synthetase	glutamine synthetase (EC 6.3.1.2), CO2-responsive gene; glutamine synthetase, cytosolic isozyme (Glutamate--ammonia ligase) (GS1), CO2-responsive gene; identical to GLNA1_CHLRE cDNA [Swissprot Q42688), PMID: 8938407]	1.35156	0.0492482	0.999948	1.19414	0.33027	0.999996	0.772655	0.244914	0.999991	1.34673	0.0622826	0.999891	1.3198	0.119421	0.99996	1.30707	0.290366	0.999995
Cre02.g113250		(1 of 1) KOG2444 - WD40 repeat protein		1.2398	0.26126	0.999948	1.39859	0.140279	0.999996	0.740516	0.220505	0.999991	0.791099	0.169474	NA	1.90457	0.00687489	0.99819	1.33203	0.248024	0.999995
Cre02.g113300	OPR6	OctotricoPeptide Repeat Protein	octotricoPeptide (octatricoPeptide) Repeat (OPR) Protein; CDS should be extended by 43 codons at 5'-end: MSTQILSQNLETGTGLFARTVAWLQSRNRQHAPLLSPSPLAAA	0.841752	0.257801	0.999948	1.00718	0.97126	0.999996	1.16269	0.397677	NA	0.844044	0.3856	0.999891	1.14506	0.495176	0.99996	1.1287	0.489539	NA
Cre02.g113350		Protein tyrosine kinase		1.41462	0.0688095	0.999948	0.742268	0.189526	0.999996	1.34008	0.225042	0.999991	0.836362	0.326999	0.999891	0.754265	0.240761	0.99996	1.3705	0.160966	0.999995
Cre02.g113376		unknown
Cre02.g113400		Parkin Co-Regulated Gene Protein		0.824406	0.0815072	0.999948	1.25752	0.313704	0.999996	0.808088	0.280046	0.999991	1.1667	0.351609	0.999891	1.34268	0.146474	0.99996	1.28587	0.208794	0.999995
Cre02.g113450		(1 of 23) PTHR10641 - MYB-LIKE DNA-BINDING PROTEIN MYB		1.66434	0.00820946	0.859939	0.879018	0.4577	0.999996	0.806396	0.341015	NA	1.50437	0.0366078	0.999891	1.15601	0.540584	0.99996	0.916031	0.716762	0.999995
Cre02.g113500		(1 of 1) PF00932//PF08757 - Lamin Tail Domain (LTD) // CotH protein (CotH)		0.925196	0.561702	NA	0.932676	0.601709	NA	0.886405	0.290167	NA	1.05472	0.532491	NA	0.892079	0.414706	NA	0.887305	0.309341	NA
Cre02.g113550		unknown		1.16168	0.393293	NA	1.39194	0.0589102	NA	0.835854	0.297311	NA	0.870015	0.152652	NA	1.23028	0.216349	NA	0.839735	0.260338	NA
Cre02.g113600		(1 of 4) KOG0032//KOG0580 - Ca2+/calmodulin-dependent protein kinase, EF-Hand protein superfamily // Serine/threonine protein kinase		1.22402	0.274451	0.999948	0.773608	0.218718	0.999996	1.19286	0.471227	0.999991	1.0887	0.627994	0.999891	1.30339	0.277269	0.99996	1.24619	0.385284	0.999995
Cre02.g113626		unknown		1.12937	0.426066	0.999948	1.05861	0.767293	0.999996	0.930789	0.706061	0.999991	1.10104	0.465899	0.999891	1.05058	0.774124	0.99996	0.951205	0.805575	0.999995
Cre02.g113652		(1 of 2) PTHR24320//PTHR24320:SF1 - FAMILY NOT NAMED // 3-KETODIHYDROSPHINGOSINE REDUCTASE					0.982991	0.810138	NA							0.979537	0.801115	NA
Cre02.g113700		(1 of 1) PF02151//PF08755 - UvrB/uvrC motif (UVR) // Hemimethylated DNA-binding protein YccV like (YccV-like)		1.38459	0.065243	0.999948	0.727064	0.148878	0.999996	1.39206	0.115747	NA	1.34882	0.103105	0.999891	0.772429	0.290552	0.99996	0.651603	0.0786487	0.999995
Cre02.g113750		(1 of 7) PTHR22916//PTHR22916:SF9 - GLYCOSYLTRANSFERASE // SUBFAMILY NOT NAMED		0.854508	0.414013	0.999948	0.830388	0.406514	0.999996	1.23186	0.344991	NA	0.773641	0.188485	0.999891	0.797362	0.347451	0.99996	1.55089	0.0687582	0.999995
Cre02.g113751		(1 of 7) PTHR22916//PTHR22916:SF9 - GLYCOSYLTRANSFERASE // SUBFAMILY NOT NAMED		0.831833	0.193196	NA	1.19818	0.327302	NA	1.33638	0.216722	NA	1.26242	0.164182	NA	0.754919	0.248704	0.99996	1.28758	0.296409	0.999995
Cre02.g113752		EBF1,FBL6		0.801866	0.059835	NA	0.799612	0.317934	0.999996	0.767054	0.257942	0.999991	1.18364	0.384307	0.999891	0.713392	0.164493	0.99996	0.755696	0.178285	NA
Cre02.g113800		unknown		0.979636	0.823459	NA	1.08299	0.38634	NA	1.18118	0.406512	NA	0.974066	0.789012	NA	0.979537	0.801115	NA	1.10928	0.602384	NA
Cre02.g113809		(1 of 55) PF00651 - BTB/POZ domain (BTB)		0.917208	0.362039	NA	0.876183	0.511648	NA	1.08922	0.653642	NA	0.960325	0.719164	NA	1.24146	0.34624	0.99996	1.56809	0.0561209	0.999995
Cre02.g113850	PBGD2	Porphobilinogen deaminase	Porphobilinogen deaminase, chloroplast precursor; Hydroxymethylbilane synthase; Pre-uroporphyrinogen synthase; PBGD; HMBS; HEM3; HEMC; Predicted chloroplast transit peptide 1-53 [PMID: 1986793; PMID: 8192681]	0.864225	0.355652	0.999948	0.877536	0.493049	0.999996	0.748252	0.172421	0.999991	1.09847	0.512487	0.999891	0.834811	0.432886	0.99996	0.884592	0.622033	0.999995
Cre02.g113900		unknown		0.79536	0.224727	0.999948	0.766783	0.23272	0.999996	0.804987	0.375761	0.999991	1.14241	0.471627	0.999891	0.644184	0.0633576	0.99996	0.667301	0.107045	0.999995
Cre02.g113950		unknown		1.09785	0.621414	0.999948	0.834075	0.2975	NA	0.70643	0.154893	0.999991	1.13991	0.44655	0.999891	1.2014	0.183239	NA	1.2332	0.359204	0.999995
Cre02.g114000		unknown		0.883382	0.348112	NA	0.868736	0.494926	NA	1.15573	0.395425	NA	1.15061	0.301627	NA	1.16068	0.424868	0.99996	1.16312	0.544707	0.999995
Cre02.g114001		unknown		0.899962	0.49376	0.999948	0.792546	0.292491	0.999996	0.912918	0.687606	NA	0.849417	0.295884	0.999891	0.722043	0.174819	0.99996	0.777337	0.316934	0.999995
Cre02.g114050		unknown		0.822051	0.305743	0.999948	0.784876	0.275917	0.999996	1.53461	0.0801796	0.999991	0.763532	0.160826	0.999891	0.792978	0.306207	0.99996	0.839747	0.490969	0.999995
Cre02.g114100	PDE22	3',5'-cyclic-nucleotide phosphodiesterase	Calcium/calmodulin-dependent 3',5'-cyclic nucleotide phosphodiesterase. Similar to calcium/calmodulin-dependent 3',5'-cyclic nucleotide phosphodiesterase IB from Rattus norvegicus	1.30963	0.159124	0.999948	1.18259	0.281977	NA	1.15366	0.55573	0.999991	1.15915	0.284782	NA	0.743351	0.204255	0.99996	1.40244	0.112814	0.999995
Cre02.g114150		unknown		0.626567	0.0138006	0.986183	0.790886	0.130086	NA	0.807631	0.349412	NA	1.37471	0.0861945	0.999891	0.81791	0.268821	NA	0.711097	0.143884	0.999995
Cre02.g114200	CSK3	Casein kinase-related Ser/Thr kinase		0.711464	0.0752467	0.999948	1.35595	0.166746	0.999996	1.23193	0.38464	0.999991	0.684375	0.0508544	0.999891	1.39646	0.160648	0.99996	1.28694	0.319598	0.999995
Cre02.g114250	MEN2	Naphthoate synthase	Putative naphthoate synthase [=menB]. Evolutionarily related to enoyl-CoA hydratase/isomerase	1.23906	0.180104	0.999948	1.12155	0.512423	NA	0.889027	0.507163	NA	1.27665	0.160119	0.999891	1.20884	0.356894	NA	1.32877	0.25408	0.999995
Cre02.g114300		(1 of 7) PTHR22916//PTHR22916:SF9 - GLYCOSYLTRANSFERASE // SUBFAMILY NOT NAMED		1.22905	0.280232	0.999948	0.927661	0.739143	0.999996	0.886197	0.593415	0.999991	1.2368	0.150973	NA	0.882153	0.453827	NA	0.70613	0.144393	0.999995
Cre02.g114350		(1 of 34) PTHR24198 - ANKYRIN REPEAT AND PROTEIN KINASE DOMAIN-CONTAINING PROTEIN		1.20033	0.310566	NA	0.838715	0.34246	NA	0.859352	0.535726	0.999991	1.09289	0.642799	0.999891	1.17382	0.500833	0.99996	0.852821	0.528907	0.999995
Cre02.g114400	LAS2	Lipoic acid synthetase	catalytic/ iron ion binding; lipoate synthase; lipoic acid synthase	0.909757	0.588381	0.999948	0.828276	0.379576	0.999996	1.27237	0.292458	0.999991	0.858964	0.327478	NA	0.830637	0.402449	0.99996	0.852431	0.458828	NA
Cre02.g114450		unknown		1.26748	0.0348811	0.999948	1.2494	0.315848	0.999996	0.925616	0.687231	0.999991	1.09062	0.55912	0.999891	1.24061	0.354538	0.99996	1.38959	0.164901	0.999995
Cre02.g114500	PHOSPHO1	(1 of 1) 3.1.3.75//3.6.1.1 - Phosphoethanolamine/phosphocholine phosphatase / PHOSPHO1 // Inorganic diphosphatase / Pyrophosphate phosphohydrolase		1.65838	0.0038326	NA	1.29518	0.190633	NA	1.55041	0.058868	0.999991	3.65858	9.87914e-16	7.61549e-13	5.20774	3.7545e-22	3.97623e-19	2.74211	1.67418e-07	0.000137795
Cre02.g114550		unknown		0.984892	0.936262	0.999948	1.06812	0.764052	0.999996	0.875524	0.576824	0.999991	0.883891	0.508243	0.999891	1.35229	0.185187	0.99996	1.14554	0.567616	0.999995
Cre02.g114575		(1 of 47) PF07282 - Putative transposase DNA-binding domain (OrfB_Zn_ribbon)		1.03448	0.79204	NA	1.09158	0.650334	NA	0.800833	0.337562	NA	0.985955	0.910712	NA	1.02756	0.896802	NA	0.862947	0.53842	0.999995
Cre02.g114600	PRX2	2-cys Peroxiredoxin	thioredoxin dependent peroxidase, probably cytosolic, more closely related to mammalian peroxiredoxins than to plant peroxiredoxins. Found in the flagellar proteome [PMID: 15998802].	1.28809	0.189278	0.999948	1.05699	0.764726	0.999996	1.24103	0.371888	0.999991	1.50442	0.00896819	0.927302	1.20584	0.361656	0.99996	1.41767	0.163456	0.999995
Cre02.g114650		unknown		0.854111	0.356428	NA	0.808613	0.320653	0.999996	1.20543	0.414575	NA	0.869479	0.431914	0.999891	1.1731	0.501316	0.99996	1.48159	0.0873917	0.999995
Cre02.g114700	RSP12	Radial spoke protein 12	peptidyl-prolyl cis-trans isomerase, cyclophilin-type; found in the flagellum radial spoke stalk (RSP12) [PMID: 16507594]	1.42883	0.0320546	0.999948	1.31343	0.230935	0.999996	0.690555	0.127713	0.999991	1.35088	0.0757376	0.999891	1.24906	0.361196	0.99996	0.832479	0.465496	0.999995
Cre02.g114750		serine/threonine kinase	Calcium/calmodulin-dependent protein kinase	3.29074	1.51956e-19	8.33211e-16	3.71247	8.60872e-15	1.20791e-10	4.10629	2.73034e-14	1.1228e-10	1.28811	0.116266	NA	1.4446	0.114679	0.99996	0.798587	0.196756	NA
Cre02.g114800		(1 of 1) PF14934 - Domain of unknown function (DUF4499) (DUF4499)		1.39711	0.0814268	0.999948	0.776142	0.26538	0.999996	0.767909	0.149869	0.999991	1.27946	0.206195	0.999891	0.860192	0.523155	0.99996	1.26305	0.300327	0.999995
Cre02.g114850		(1 of 1) PTHR22904//PTHR22904:SF169 - TPR REPEAT CONTAINING PROTEIN // RNA POLYMERASE II-ASSOCIATED PROTEIN 3		1.3798	0.0881299	0.999948	0.797735	0.226292	NA	1.1988	0.406931	NA	1.15658	0.351877	NA	0.766398	0.204401	NA	1.22484	0.420918	0.999995
Cre02.g114900	ANK23	Predicted protein with ankyrin repeats	protein of unknown function with ankyrin repeats	1.14709	0.286497	0.999948	0.731407	0.0870544	NA	1.26342	0.305649	0.999991	1.2796	0.201403	0.999891	1.38813	0.168134	0.99996	1.45024	0.141359	0.999995
Cre02.g114950		unknown		0.865498	0.434652	0.999948	1.10299	0.662403	0.999996	1.22628	0.398231	0.999991	0.974079	0.884131	0.999891	0.796637	0.262735	0.99996	1.04284	0.815152	NA
Cre02.g115000		unknown		0.914823	0.639903	0.999948	0.734482	0.164414	0.999996	1.2487	0.318977	0.999991	1.0979	0.617315	0.999891	0.689019	0.123394	0.99996	0.647776	0.0757073	0.999995
Cre02.g115050	RSEP3	Intramembrane metalloprotease	Intramembrane metalloprotease related to site-2 protease; contains M5 domain, with HExxH motif embedded in transmembrane helix; homologous to bacterial RseP/YaeL/PsoIVFB involved in transmembrane signaling; does not appear to be organelle-targetted	1.19338	0.341301	0.999948	0.769739	0.248426	0.999996	0.812141	0.392625	0.999991	0.810581	0.252958	0.999891	1.1801	0.496966	0.99996	1.29717	0.291637	0.999995
Cre02.g115100		(1 of 33) PTHR10157 - DOPAMINE BETA HYDROXYLASE RELATED		0.816002	0.285987	0.999948	1.05957	0.723255	NA	1.24716	0.346322	0.999991	1.11079	0.320469	NA	1.18946	0.415413	0.99996	0.738895	0.2295	0.999995
Cre02.g115150		(1 of 1) PTHR11266//PTHR11266:SF21 - PEROXISOMAL MEMBRANE PROTEIN 2, PXMP2 MPV17 // SUBFAMILY NOT NAMED								1.0178	0.830995	NA
Cre02.g115200	RPL27A	Cytosolic 80S ribosomal protein L27a	Cytosolic 60S large ribosomal subunit protein L27a	0.839546	0.074299	0.999948	0.896692	0.516054	0.999996	1.28181	0.156548	0.999991	0.862971	0.183807	0.999891	0.763921	0.0925127	0.99996	0.83974	0.374541	0.999995
Cre02.g115226	U61	unknown		0.927991	0.687505	0.999948	1.23982	0.337093	0.999996	0.82219	0.424999	0.999991	1.19525	0.361246	0.999891	1.44119	0.13437	0.99996	0.897925	0.671054	0.999995
Cre02.g115250	POC1	Centriole proteome protein	Found in basal body proteome [PMID: 15964273].	0.819877	0.257317	0.999948	1.29052	0.255719	0.999996	0.810039	0.362932	0.999991	1.54608	0.0235065	0.999891	1.28685	0.302225	0.99996	1.45058	0.0823439	NA
Cre02.g115300	AOT6	Amino acid transporter	belongs to AAAP family of amino acid/auxin permeases; most similar to animal relatives; contains a large C-terminal domain of unknown function	0.781665	0.177501	NA	1.24523	0.332932	0.999996	1.47408	0.0484019	0.999991	1.35934	0.115971	0.999891	1.29859	0.213281	NA	1.28503	0.310976	0.999995
Cre02.g115350		(1 of 2) 2.7.7.59 - [Protein-PII] uridylyltransferase / Uridylyl removing enzyme		0.821906	0.187923	NA	1.27945	0.252225	NA	0.668735	0.0537274	NA	0.819434	0.272256	0.999891	1.34726	0.210179	0.99996	0.752916	0.213106	NA
Cre02.g115400		(1 of 11) PTHR23213 - FORMIN-RELATED		0.726018	0.0709479	0.999948	1.37226	0.160581	0.999996	0.857625	0.226481	NA	0.806297	0.263476	0.999891	1.39401	0.155279	0.99996	1.28175	0.269229	NA
Cre02.g115450	CYG47	Adenylate/guanylate cyclase	similar to guanylate cyclase 1 (GCYB2) from Homo sapiens	1.35776	0.0654948	0.999948	0.884874	0.516272	NA	0.946858	0.619842	NA	0.830886	0.295808	0.999891	0.764153	0.211322	0.99996	1.08653	0.527202	NA
Cre02.g115500		unknown		0.721305	0.0822814	0.999948	0.696965	0.104275	0.999996	0.694006	0.0719701	0.999991	1.45448	0.0508411	0.999891	1.30579	0.272788	0.99996	1.14354	0.56879	0.999995
Cre02.g115508		(1 of 15) PTHR23155 - LEUCINE-RICH REPEAT-CONTAINING PROTEIN		0.789666	0.195274	NA	0.702466	0.113827	0.999996	0.718773	0.159506	0.999991	1.32831	0.132189	0.999891	1.3398	0.152763	NA	0.805167	0.366621	0.999995
Cre02.g115550		unknown		1.35956	0.0742984	0.999948	1.20227	0.417319	0.999996	1.23721	0.383339	0.999991	1.36789	0.0421188	NA	1.22401	0.408345	0.99996	1.41991	0.128214	0.999995
Cre02.g115567		unknown		0.765259	0.157285	0.999948	0.798453	0.302287	0.999996	1.36503	0.156624	0.999991	1.16699	0.426947	0.999891	1.24516	0.350898	0.99996	1.17548	0.480116	0.999995
Cre02.g115583		unknown		0.97453	0.734697	NA				1.03363	0.848063	NA	0.962659	0.558762	NA	1.01818	0.826261	NA	0.953218	0.769992	NA
Cre02.g115600	MSC7	Predicted protein with mechanosensitive ion channel domain	protein of unknown function with mechanosensitive ion channel (MSC) like domain	1.24289	0.241896	0.999948	1.23655	0.347757	0.999996	1.31461	0.214985	NA	1.19574	0.327851	0.999891	1.21807	0.295391	0.99996	1.29588	0.238257	NA
Cre02.g115650	FBA4	Fructose-1,6-bisphosphate aldolase	Fructose-1,6-bisphosphate aldolase-like protein; aldehyde-lyase (EC 4.1.2.13); possibly cytosolic based on similarity to Solanum tuberosum aldolase-like protein (GenBank ABC01905); glycolytic enzyme that catalyses the reversible aldol cleavage or condensation of fructose-1,6-bisphosphate into dihydroxyacetone-phosphate and glyceraldehyde 3-phosphate	0.825346	0.148915	NA	0.799782	0.218074	NA	0.787103	0.222831	NA	1.14639	0.40007	NA	0.80032	0.303593	0.99996	0.854454	0.461823	NA
Cre02.g115700		unknown		0.902586	0.336083	0.999948	0.901842	0.534572	0.999996	1.30649	0.272077	0.999991	0.793642	0.0416113	0.999891	1.13572	0.601603	0.99996	0.913006	0.622067	0.999995
Cre02.g115750	GPD9	Glycerophosphoryl diester phosphodiesterase family protein		0.699577	0.0590509	0.999948	0.884558	0.508823	0.999996	1.21778	0.420797	0.999991	0.736738	0.112467	0.999891	0.768079	0.273322	0.99996	0.788832	0.349444	0.999995
Cre02.g115800		(1 of 3) PF01987 - Mitochondrial biogenesis AIM24 (AIM24)		0.79175	0.216768	0.999948	1.2655	0.282122	NA	1.24904	0.364634	0.999991	0.810005	0.268291	0.999891	0.935634	0.759587	0.99996	1.28163	0.25251	0.999995
Cre02.g115850		(1 of 3) PF01987 - Mitochondrial biogenesis AIM24 (AIM24)		1.13282	0.242039	NA	1.08548	0.485473	NA	0.838835	0.41137	0.999991	1.11264	0.390456	0.999891	1.11315	0.575597	0.99996	1.11977	0.621307	0.999995
Cre02.g115900		(1 of 3) PF01987 - Mitochondrial biogenesis AIM24 (AIM24)		1.17046	0.294259	NA	0.857742	0.403845	NA	0.889017	0.546433	NA	1.16045	0.31256	NA	0.926426	0.723983	0.99996	0.837873	0.38253	NA
Cre02.g115950		(1 of 3) 3.2.1.39 - Glucan endo-1,3-beta-D-glucosidase / Laminarinase		0.83816	0.308638	NA	1.05927	0.680854	NA	0.80516	0.184362	NA	0.903139	0.441509	0.999891	1.3041	0.181847	NA	0.838446	0.309502	NA
Cre02.g116000		null-allele mutant was isolated (PMID 29743196)	null-allele mutant was isolated (PMID 29743196)	1.28846	0.178965	0.999948	1.15766	0.494284	0.999996	0.936389	0.778636	NA	1.24903	0.243637	0.999891	0.888691	0.62917	0.99996	0.732099	0.212255	0.999995
Cre02.g116050		unknown		1.20344	0.336267	0.999948	1.26183	0.304448	0.999996	0.665622	0.0860748	NA	1.17229	0.308412	NA	1.39431	0.167675	0.99996	0.707186	0.169309	0.999995
Cre02.g116100		(1 of 546) 2.7.11.1 - Non-specific serine/threonine protein kinase / Threonine-specific protein kinase		0.81634	0.128395	NA	0.8505	0.449686	NA	0.79636	0.27759	0.999991	0.79615	0.126553	NA	0.684057	0.0944789	0.99996	0.863011	0.402321	NA
Cre02.g116150		(1 of 2) 2.4.1.232 - Initiation-specific alpha-1,6-mannosyltransferase / Glycolipid 6-alpha-mannosyltransferase		1.12435	0.54133	0.999948	0.8542	0.418062	0.999996	0.800339	0.284087	0.999991	1.23918	0.272564	0.999891	0.89636	0.428713	NA	0.832372	0.266606	NA
Cre02.g116200		unknown		0.942386	0.705202	0.999948	0.884806	0.551879	0.999996	1.16255	0.387388	NA	0.932722	0.6678	0.999891	0.885026	0.546372	0.99996	1.09081	0.683623	0.999995
Cre02.g116250		(1 of 1) PTHR28055:SF1 - ALTERED INHERITANCE OF MITOCHONDRIA PROTEIN 41, MITOCHONDRIAL		1.33439	0.108317	0.999948	0.830017	0.398472	0.999996	0.74753	0.163937	0.999991	1.31918	0.137978	0.999891	0.845252	0.326	0.99996	1.21744	0.437926	0.999995
Cre02.g116300		(1 of 1) K15171 - transcription elongation factor SPT4 (SUPT4H1, SPT4)		1.41257	0.0732631	0.999948	0.818724	0.288986	0.999996	0.88676	0.291295	NA	1.36816	0.10853	0.999891	0.858226	0.416045	0.99996	1.29242	0.264528	0.999995
Cre02.g116350		(1 of 5) PF03992 - Antibiotic biosynthesis monooxygenase (ABM)		1.07185	0.703146	NA	0.756554	0.219507	0.999996	0.717774	0.15815	0.999991	1.09792	0.610406	0.999891	0.640668	0.068551	0.99996	1.23399	0.228167	NA
Cre02.g116400	DII7	Inner Arm Dynein interacting protein	Part of IC138 subcomplex (PubMed ID:19021242 Ikeda et al. Kamiya 2009) and (PubMed ID:19420135 Bower et al. Porter 2009)(PubMed ID:21953912 Hom et al. King 2011); null-allele mutant was isolated (PMID 29743196)	1.25111	0.216234	0.999948	0.814964	0.365966	0.999996	1.43284	0.140251	0.999991	1.27973	0.184868	0.999891	1.30936	0.209586	0.99996	1.33248	0.252379	0.999995
Cre02.g116450	RPE2	Ribulose phosphate-3-epimerase	D-Ribulose-5-Phosphate 3-Epimerase (EC 2.7.1.19); Ribulose Phosphate epimerase; probable cytosolic form	1.24123	0.170479	0.999948	0.799338	0.297488	0.999996	1.47955	0.110241	0.999991	1.27424	0.0950657	0.999891	0.773283	0.246247	0.99996	1.22321	0.417614	0.999995
Cre02.g116500		Serine carboxypeptidase		1.19124	0.321173	NA	1.47753	0.0848491	0.999996	1.1336	0.609221	0.999991	1.4432	0.0514625	0.999891	1.23038	0.392366	0.99996	0.807373	0.385322	0.999995
Cre02.g116550	DNJ24	DnaJ-like protein	DnaJ-like protein, perhaps targeted to the chloroplast (contains N-terminal extension that is predicted by ChloroP to be chloroplast transit peptide); contains N-terminal J-domain (pfam226) and NADPH:quinone reductase and related Zn-dependent oxidoreduc	0.978325	0.887204	NA	0.892389	0.523537	NA	0.973043	0.78999	NA	0.782398	0.047964	NA	0.865559	0.448414	NA	1.02038	0.818988	NA
Cre02.g116600	ELG23	Exostosin-like glycosyltransferase 23	putative terminal arabinosyl transferase on HRGP, GT47 family	0.738541	0.109351	0.999948	0.737324	0.149865	0.999996	0.86427	0.542915	0.999991	0.966275	0.860681	0.999891	0.661443	0.0588325	0.99996	0.853457	0.527691	0.999995
Cre02.g116650		(1 of 6) 3.5.1.52 - Peptide-N(4)-(N-acetyl-beta-glucosaminyl)asparagine amidase / N-oligosaccharide glycopeptidase		0.844647	0.315685	0.999948	1.20466	0.413288	0.999996	1.13654	0.551411	0.999991	1.20565	0.242528	0.999891	1.26573	0.333103	0.99996	1.22256	0.377919	0.999995
Cre02.g116700	PTK11	Protein tyrosine kinase	Putative protein tyrosine kinase identified through multi-level HMM library for kinase classification (PMID: 17557329)	0.834194	0.332263	0.999948	0.864729	0.34409	NA	0.778382	0.23899	0.999991	0.807452	0.186525	0.999891	1.20058	0.440804	0.99996	1.192	0.208583	NA
Cre02.g116750	ATP1A	Mitochondrial F1F0 ATP synthase, alpha subunit	alpha subunit of the mitochondrial ATP synthase [= human ATP5A1, yeast ATP1]; part of the F1 sector; isoform of ATP1B	1.17847	0.3943	0.999948	0.905974	0.663388	0.999996	0.927249	0.750875	0.999991	1.13564	0.515229	0.999891	1.0471	0.850196	0.99996	0.736342	0.219085	0.999995
Cre02.g116800		(1 of 1) PTHR12381:SF46 - SAP DNA-BINDING DOMAIN-CONTAINING PROTEIN		1.30921	0.106907	NA	1.16547	0.492067	0.999996	1.22254	0.269283	NA	1.39378	0.0587545	0.999891	0.864996	0.240497	NA	1.20742	0.387828	0.999995
Cre02.g116850	HLM6	Histone-lysine N-methyltransferase	Protein contains an interrupted SET domain with very weak similarity to Arabidopsis thaliana ASHR2, SET39, SDG39 (At2g19640) and Zea mays SET123; linked to histone deacetylase HDA1	1.14129	0.453931	0.999948	0.798439	0.295241	0.999996	1.20529	0.44525	0.999991	1.32921	0.141541	0.999891	0.816021	0.360604	0.99996	0.822171	0.427749	0.999995
Cre02.g116900	SETB	Homolog of small hydrophilic plant seed proteins	Protein contains an interrupted SET domain with very weak similarity to Arabidopsis thaliana ASHR2, SET39, SDG39 (At2g19640) and Zea mays SET123.
Cre02.g116950	HDA1	Histone deacetylase	ChromDB HDA3403; linked to Histone-lysine N-methyltransferase HLM6	1.40137	0.0774319	0.999948	0.844853	0.354672	0.999996	0.81678	0.290517	0.999991	1.2866	0.192227	0.999891	0.662224	0.0582594	0.99996	0.755554	0.246553	0.999995
Cre02.g117000	CYG21	Adenylate/guanylate cyclase	similar to guanylate cyclase 1 (GCYB2) from Homo sapiens	0.777927	0.147525	NA	1.34772	0.181966	0.999996	1.28064	0.3109	0.999991	0.774731	0.189286	0.999891	1.33646	0.231207	0.99996	0.898129	0.508831	NA
Cre02.g117050		Protein tyrosine kinase	A protein kinase that has FhlA domain (GAF domain) which is a possible chromatin binding domain); null-allele mutant was isolated (PMID 29743196)	1.09843	0.619004	0.999948	1.07775	0.739165	0.999996	0.874522	0.579714	0.999991	1.14735	0.477086	0.999891	0.964073	0.880433	0.99996	1.25062	0.360738	0.999995
Cre02.g117100		null-allele mutant was isolated (PMID 29743196)	null-allele mutant was isolated (PMID 29743196)				1.01664	0.817193	NA	0.978894	0.796423	NA	1.01257	0.813769	NA				0.978846	0.808348	NA
Cre02.g117150		(1 of 1) PTHR23077:SF10 - PACHYTENE CHECKPOINT PROTEIN 2 HOMOLOG		1.01239	0.811485	NA	1.02918	0.815985	NA	0.978894	0.796423	NA				0.946139	0.564047	NA	1.03956	0.737655	NA
Cre02.g117175		unknown		1.04633	0.778643	NA	0.952192	0.778654	NA	1.05017	0.813676	0.999991	0.639597	0.00356745	0.525645	0.817127	0.368076	0.99996	0.70417	0.115728	0.999995
Cre02.g117200		Putative beta-galactosidase	GH42 family	0.654606	0.02363	0.999948	0.75756	0.211738	0.999996	1.4623	0.120434	0.999991	0.677096	0.038312	0.999891	0.749445	0.206897	0.99996	0.659293	0.0943823	0.999995
Cre02.g117250		(1 of 5) 3.2.1.23 - Beta-galactosidase / Lactase
Cre02.g117300	MRPL45	Putative mitochondrial ribosomal protein L45		0.683676	0.0338811	NA	1.12809	0.582735	NA	0.83284	0.430331	NA	0.703732	0.0590685	0.999891	0.800436	0.308667	0.99996	0.795288	0.332628	0.999995
Cre02.g117350	MOT11	Tubulin tyrosine ligase	identified by comparative genomics as being present only in organisms having motile (MOT) cilia	1.24593	0.244772	0.999948	1.15655	0.474764	0.999996	0.691981	0.117519	NA	0.732251	0.0995504	0.999891	0.853256	0.471244	0.99996	1.3359	0.191132	NA
Cre02.g117376		(1 of 11) 3.1.4.46 - Glycerophosphodiester phosphodiesterase / Glycerophosphoryl diester phosphodiesterase		1.02121	0.811433	NA	1.32263	0.175169	NA	0.85298	0.482606	0.999991	0.933999	0.72666	0.999891	1.28163	0.274708	0.99996	0.688477	0.138683	0.999995
Cre02.g117400		(1 of 33) PTHR10157 - DOPAMINE BETA HYDROXYLASE RELATED		0.827315	0.308912	NA	1.2415	0.341808	0.999996	1.18984	0.463258	0.999991	1.0729	0.700536	0.999891	1.06395	0.799495	0.99996	0.869489	0.579527	0.999995
Cre02.g117410		(1 of 5) PF03992 - Antibiotic biosynthesis monooxygenase (ABM)		0.829115	0.155289	NA	0.788558	0.291376	0.999996	1.41178	0.0742272	NA	0.903831	0.485377	NA	1.19377	0.320971	NA	0.748429	0.239209	0.999995
Cre02.g117450		unknown		0.863521	0.359742	NA	0.970155	0.750219	NA	0.990755	0.960694	NA	0.811683	0.190184	NA	0.99372	0.960618	NA	0.94923	0.785387	NA
Cre02.g117500	HXK1	Hexokinase	hexokinase; catalyses the ATP-dependent conversion of aldo- and keto-hexose sugars to the hexose-6-phosphate (H6P)	1.17319	0.375321	0.999948	0.862781	0.492752	NA	0.747946	0.233218	0.999991	1.39018	0.0919086	0.999891	0.749436	0.21329	0.99996	0.734098	0.195439	0.999995
Cre02.g117550	ANK13	Predicted protein with ankyrin repeats	protein of unknown function with ankyrin repeats; similar to putative ankyrin AT2G03430 [Arabidopsis thaliana]	1.284	0.11915	0.999948	0.906532	0.662877	0.999996	0.85665	0.448368	0.999991	1.17705	0.324273	0.999891	0.875816	0.26413	NA	0.865071	0.522849	0.999995
Cre02.g117600		unknown		1.16718	0.177317	NA	1.08174	0.650253	NA	1.1018	0.475284	NA	1.02587	0.736597	NA	0.979537	0.801115	NA	1.10077	0.3881	NA
Cre02.g117650		Glycosyltransferase GT90 family protein 2		0.887379	0.53443	0.999948	0.80069	0.328736	0.999996	1.16876	0.351093	NA	0.819808	0.306225	0.999891	0.799532	0.353529	0.99996	1.16235	0.322185	NA
Cre02.g117676		unknown		1.24406	0.224366	NA	1.1709	0.418034	NA	1.15555	0.555404	0.999991	1.29404	0.10877	NA	1.19651	0.403565	0.99996	0.834617	0.475268	0.999995
Cre02.g117700		unknown		1.05511	0.645835	0.999948	1.09272	0.615829	0.999996	1.05628	0.772946	0.999991	0.882626	0.291766	0.999891	0.937918	0.716782	0.99996	1.11594	0.580161	0.999995
Cre02.g117750		unknown
Cre02.g117781		unknown					0.99383	0.95401	NA	0.964823	0.749259	NA	1.01257	0.813769	NA	0.960868	0.725446	NA	1.19753	0.202658	NA
Cre02.g117813		(1 of 268) PTHR23257 - SERINE-THREONINE PROTEIN KINASE		0.80101	0.216195	NA	1.15064	0.536868	0.999996	0.811623	0.242437	0.999991	0.853166	0.389655	0.999891	1.10752	0.674792	0.99996	0.807973	0.341439	0.999995
Cre02.g117850		(1 of 1) K11835 - ubiquitin carboxyl-terminal hydrolase 4/11/15 [EC:3.4.19.12] (USP4_11_15, UBP12)		0.645893	0.00795319	0.854301	1.28801	0.264981	0.999996	1.38726	0.11509	NA	0.737209	0.066602	0.999891	0.795161	0.286656	0.99996	0.637318	0.0721009	0.999995
Cre02.g117900	HEL11	DEAD/DEAH box family ATP dependent helicase	putative Mtr4p homolog, also called DOB1: Dead-box family ATP dependent helicase required for mRNA export from the nucleus; co-factor of the exosome complex, required for 3' end formation of 5.8S rRNA in Saccharomyces cerevisiae.	1.26151	0.199254	NA	0.809654	0.320046	0.999996	1.29505	0.29178	0.999991	1.34481	0.0971247	0.999891	0.701416	0.131274	0.99996	0.793938	0.186727	NA
Cre02.g117950		unknown		0.74844	0.108678	0.999948	1.28865	0.264792	0.999996	1.12632	0.626795	0.999991	0.804576	0.0595331	0.999891	1.18873	0.470296	0.99996	1.37698	0.207028	0.999995
Cre02.g118000	PHR2	Putative photolyase	CPD photolyase type II (Deoxyribodipyrimidine photolyase class 2)	1.24117	0.260564	0.999948	0.852225	0.480508	0.999996	1.24663	0.281245	NA	1.25553	0.0586446	NA	0.820997	0.276379	NA	1.13988	0.481524	NA
Cre02.g118050	CYCU1	U-type cyclin	U type cyclin	0.892278	0.523555	0.999948	0.744727	0.179258	0.999996	0.910379	0.685679	0.999991	0.903191	0.575536	0.999891	1.2157	0.335969	0.99996	1.2602	0.323828	0.999995
Cre02.g118100		unknown		1.43959	0.00398069	0.620996	1.19743	0.39531	0.999996	1.2599	0.289482	0.999991	1.41661	0.00572709	0.696183	1.10646	0.658739	0.99996	1.17442	0.474014	0.999995
Cre02.g118125		unknown
Cre02.g118151		unknown		1.05893	0.746446	NA	0.755302	0.180916	NA	0.886931	0.622827	0.999991	1.10389	0.476968	NA	0.756038	0.0851907	NA	1.16835	0.240483	NA
Cre02.g118200		(1 of 2) KOG4491 - Predicted membrane protein		0.759445	0.145664	0.999948	0.746714	0.144724	0.999996	1.54423	0.0549505	NA	1.15378	0.427696	0.999891	0.787183	0.237412	0.99996	1.25359	0.292345	NA
Cre02.g118250	SWB1	SWIB domain-containing protein	Contains two SWIB domains, conserved in yeast and mammals, present in ATP-dependent chromatin-remodelling proteins that facilitate transcription activation. Similar to Arabidopsis SWIB complex BAF60b domain-containing protein encoded by F13F21.4.	1.53271	0.0091892	0.885974	0.814737	0.367548	0.999996	0.784016	0.313614	0.999991	1.65417	0.00352755	0.522907	1.11104	0.582671	0.99996	1.23825	0.351793	0.999995
Cre02.g118300	HEL12	DEAD box ATP-dependent RNA helicase	RNA helicase	0.693542	0.0458094	0.999948	0.807961	0.302497	0.999996	1.18926	0.448291	NA	0.633608	0.017539	0.999891	0.789782	0.257492	0.99996	1.29905	0.263876	0.999995
Cre02.g118350	MFT14	Major facilitator superfamily transporter	Permease	0.803519	0.226293	0.999948	0.750541	0.185685	0.999996	0.589968	0.0309942	0.999991	1.17059	0.313197	0.999891	0.718516	0.140863	0.99996	1.24873	0.365177	0.999995
Cre02.g118400		(1 of 6) PTHR13748//PTHR13748:SF4 - COBW-RELATED // COBW DOMAIN-CONTAINING PROTEIN DDB_G0274527		0.927217	0.541879	NA	0.874196	0.506957	NA	1.10535	0.474901	NA	0.880314	0.25204	NA	0.961027	0.760301	NA	1.19497	0.285258	NA
Cre02.g118450	DNJ28	DnaJ-like protein	DnaJ-like protein; contains N-terminal J-domain (pfam226); weak homology to rice Q7XI55, which contains thioredoxin fold and is predicted to be ER-targeted	1.20566	0.325432	0.999948	0.733913	0.173022	0.999996	1.26906	0.313389	0.999991	0.815588	0.274365	0.999891	0.627751	0.0543775	0.99996	0.76512	0.287589	0.999995
Cre02.g118500	COPB2	Beta' subunit of COP-I complex	Expressed Protein. Beta'-COP (Beta-prime). Subunit of COP-I complex involved in vesicle trafficking.	1.46966	0.034484	0.999948	1.51369	0.0425663	0.999996	0.834396	0.460208	0.999991	1.29934	0.167081	0.999891	1.48215	0.0732898	0.99996	1.4677	0.0849571	0.999995
Cre02.g118550		unknown		1.64068	0.000667686	0.20315	1.04753	0.807686	0.999996	0.608549	0.0120334	0.999991	1.44886	0.00799586	0.861032	0.947913	0.762198	0.99996	0.872241	0.49867	0.999995
Cre02.g118600	FTSZ1	Plastid division protein	identical to GI:20372934; alternative splicing uses splice sites internal to exons 5 and 9	1.33815	0.122453	0.999948	0.814705	0.343703	0.999996	0.710362	0.124261	0.999991	1.48097	0.0399142	0.999891	0.811572	0.349687	0.99996	0.834026	0.264069	NA
Cre02.g118650	PHC47	Pherophorin-chlamydomonas homolog 47		0.776321	0.138635	0.999948	1.3807	0.139912	0.999996	0.655192	0.0804607	0.999991	0.785429	0.200558	0.999891	1.17512	0.460682	0.99996	0.775987	0.279927	0.999995
Cre02.g118700		null-allele mutant was isolated (PMID 29743196)	null-allele mutant was isolated (PMID 29743196)	0.694304	0.0273777	0.999948	1.42871	0.116931	0.999996	1.39354	0.17059	0.999991	0.762313	0.122836	0.999891	1.58971	0.0567907	0.99996	0.727472	0.197841	0.999995
Cre02.g118750		unknown		1.24627	0.252249	0.999948	1.36328	0.170971	0.999996	0.862673	0.539868	0.999991	1.20453	0.248334	NA	1.38606	0.181747	0.99996	1.37672	0.187771	0.999995
Cre02.g118801		Glycosyl transferase		0.816268	0.251102	NA	0.833599	0.371033	NA	0.80516	0.140824	NA	1.125	0.363148	NA	0.693296	0.127105	0.99996	1.25504	0.370439	0.999995
Cre02.g118850		(1 of 1) K08762 - diazepam-binding inhibitor (GABA receptor modulator, acyl-CoA-binding protein) (DBI, ACBP)		1.2645	0.102736	0.999948	1.22375	0.368225	0.999996	1.24229	0.373056	0.999991	1.25638	0.105091	0.999891	1.13497	0.467706	NA	1.37522	0.206886	0.999995
Cre02.g118900	MYG1	MYG1/GAMM1-like protein	Highly conserved expressed protein; homolog of mouse MYG1 (GAMM1), a highly conserved gene from autonomously proliferating mouse melanocytes. Contains a putative metal-dependent hydrolase domain. Similar to GAMM1 protein of Arabidopsis thaliana	1.24025	0.158847	0.999948	0.723005	0.153652	0.999996	0.863017	0.544834	0.999991	1.24499	0.219474	0.999891	0.688587	0.118963	0.99996	0.851359	0.512298	0.999995
Cre02.g118950	PRPS17	Chloroplast ribosomal protein S17	imported to chloroplast; Chloroplast small ribosomal subunit protein S17	1.14381	0.255688	0.999948	1.16411	0.427884	0.999996	1.10839	0.576463	0.999991	0.940197	0.628529	0.999891	0.977881	0.901658	0.99996	1.10647	0.590411	0.999995
Cre02.g119000	PEX19	Putative peroxisome biogenesis protein	Expressed protein similar to Pex19, a farnesylated protein involved in import of proteins into peroxisomes.	0.772507	0.142133	0.999948	0.823627	0.393046	0.999996	1.28331	0.302389	0.999991	1.19261	0.363336	0.999891	0.765923	0.273381	0.99996	0.7789	0.272931	0.999995
Cre02.g119050	CER1	Carboxyesterase-related protein	Contains esterase/lipase/thioesterase domain and predicted N-terminal signal peptide. Similar to an Arabidopsis At1g26120 hypothetical protein with a carboxylesterase domain; closely related to nearby CER2	0.895047	0.385758	NA	0.89265	0.610115	0.999996	1.43267	0.128174	0.999991	1.23428	0.207916	0.999891	0.842995	0.465701	0.99996	1.16094	0.546584	0.999995
Cre02.g119100	CER2	Carboxyesterase-related protein/arylformamidase	Contains esterase/lipase/thioesterase domain and predicted N-terminal signal peptide. Similar to an Arabidopsis At1g26120 hypothetical protein with a carboxylesterase domain; closely related to nearby CER1	0.893024	0.415777	NA	1.27331	0.27636	0.999996	1.352	0.171402	0.999991	0.851103	0.278776	0.999891	1.25274	0.329491	0.99996	1.18571	0.476539	0.999995
Cre02.g119150		(1 of 7) PF00169 - PH domain (PH)		1.14888	0.468331	0.999948	1.13227	0.580299	0.999996	0.709154	0.154066	0.999991	1.17482	0.404657	0.999891	1.33818	0.233303	0.99996	1.194	0.479234	0.999995
Cre02.g119201		unknown
Cre02.g119250		unknown		0.91784	0.65629	0.999948	0.682255	0.0903725	0.999996	1.20428	0.416916	0.999991	0.632535	0.016489	0.999891	0.675804	0.108295	0.99996	1.44631	0.118782	0.999995
Cre02.g119300		(1 of 1) PF14368 - Probable lipid transfer (LTP_2)		1.17371	0.377913	0.999948	0.921474	0.71893	0.999996	1.29858	0.23831	0.999991	0.747347	0.121133	0.999891	0.913826	0.706221	0.99996	1.48114	0.0937072	0.999995
Cre02.g119350		tRNA (guanine-N1)-methyltransferase		1.16847	0.373209	NA	1.20014	0.393175	NA	1.31013	0.222348	NA	0.807284	0.228182	0.999891	1.38376	0.151838	0.99996	1.32336	0.219233	0.999995
Cre02.g119400		(1 of 4) PTHR23033 - BETA1,3-GALACTOSYLTRANSFERASE		0.807445	0.205273	NA	0.704384	0.0722029	0.999996	0.79715	0.129953	NA	0.822254	0.255351	0.999891	1.33474	0.195934	0.99996	1.38619	0.162518	0.999995
Cre02.g119450		O-fucosyltransferase family protein		0.777888	0.183257	0.999948	0.789859	0.299578	0.999996	1.27643	0.31016	0.999991	0.622712	1.75856e-05	0.00578369	0.718274	0.154304	0.99996	1.44903	0.13211	0.999995
Cre02.g119484		unknown		1.03978	0.822469	NA	0.909922	0.500607	NA	1.43589	0.0451335	NA	1.10786	0.572297	0.999891	1.17816	0.34114	NA	1.19236	0.208964	NA
Cre02.g119500		unknown		1.1308	0.523415	0.999948	1.16529	0.498727	0.999996	1.28661	0.272198	NA	0.818073	0.208805	NA	1.26545	0.318962	0.99996	1.2696	0.241562	NA
Cre02.g119526		unknown		0.988046	0.815844	NA	0.895049	0.278011	NA	1.04142	0.638212	NA	1.03393	0.584819	NA	0.932667	0.643275	NA	0.951511	0.602502	NA
Cre02.g119550	NIP1	NaCl-inducible protein	Present in thylakoid-enriched fraction based on mass spectrometric peptide identification [PMID: 17078018] but TargetP predicts mitochondrial localization; Volvox homolog NipA is NaCl-inducible [PMID: 17184518]	1.24418	0.235872	NA	0.889723	0.536235	0.999996	0.890319	0.51564	0.999991	1.21368	0.0830806	0.999891	0.880321	0.577711	0.99996	1.16957	0.516917	0.999995
Cre02.g119600	PSD1	Phosphatidylserine decarboxylase		1.08658	0.605663	NA	0.848946	0.299361	NA	0.865034	0.241212	NA	1.17478	0.120576	NA	0.924174	0.697846	NA	1.42123	0.105079	NA
Cre02.g119650	GNT3	Acetylglucosaminyltransferase, probably a hydroxyproline N-acetylglucosaminyltransferase	Acetylglucosaminyltransferase, probably a hydroxyproline N-acetylglucosaminyltransferase	0.763221	0.086034	NA	0.717178	0.142804	0.999996	1.47191	0.0882199	NA	0.778897	0.129016	NA	0.768161	0.224402	0.99996	1.41128	0.131452	0.999995
Cre02.g119651		(1 of 3) 2.4.1.229 - [Skp1-protein]-hydroxyproline N-acetylglucosaminyltransferase / transferase		0.760822	0.153272	0.999948	0.770967	0.197779	0.999996	1.30596	0.22747	NA	0.741664	0.0977158	0.999891	0.76398	0.184419	0.99996	0.850603	0.481039	0.999995
Cre02.g119700		(1 of 5) 3.2.1.23 - Beta-galactosidase / Lactase		0.740201	0.116217	0.999948	0.828586	0.408184	0.999996	1.21116	0.433589	0.999991	0.781814	0.200331	0.999891	0.758859	0.229338	0.99996	0.846323	0.510533	0.999995
Cre02.g119751		unknown		0.864045	0.277704	NA	0.806874	0.222635	NA	0.844846	0.439696	NA	1.08043	0.517537	NA	1.36708	0.191613	0.99996	1.22942	0.414035	0.999995
Cre02.g119800		(1 of 1) PF00097//PF00498 - Zinc finger, C3HC4 type (RING finger) (zf-C3HC4) // FHA domain (FHA)		0.842579	0.369616	0.999948	1.33084	0.198855	0.999996	0.685304	0.0939716	0.999991	1.21755	0.311474	0.999891	0.781384	0.217365	NA	1.25704	0.198389	NA
Cre02.g119850	PDE9	3',5'-cyclic-nucleotide phosphodiesterase	Similar to calcium/calmodulin-dependent 3',5'-cyclic nucleotide phosphodiesterase IB from Rattus norvegicus. Long protein with C-terminal phosphodiesterase domain	0.761948	0.0706459	0.999948	1.24756	0.288089	NA	0.772362	0.277933	0.999991	0.746939	0.0909401	0.999891	1.34273	0.227933	0.99996	0.652838	0.0566056	0.999995
Cre02.g119900	CEP6	Cysteine endopeptidase	Putative papain-type cysteine protease of C1A subfamily	1.46253	0.0370402	0.999948	0.728633	0.1507	0.999996	1.39701	0.137195	NA	1.25274	0.107397	0.999891	1.1931	0.466029	0.99996	1.26813	0.266585	0.999995
Cre02.g119950		unknown		1.26336	0.225033	0.999948	0.822753	0.390765	0.999996	0.753079	0.22467	NA	0.831047	0.335192	0.999891	0.772949	0.289846	0.99996	0.742498	0.218414	0.999995
Cre02.g120001		unknown		0.934162	0.719152	0.999948	0.917803	0.531352	NA	1.1903	0.361823	NA	1.20902	0.330816	0.999891	1.0949	0.580654	NA	1.11474	0.582919	NA
Cre02.g120050		unknown		1.19895	0.334456	0.999948	0.915389	0.673268	0.999996	0.845537	0.471439	0.999991	1.28638	0.184461	0.999891	0.813541	0.343424	0.99996	0.933007	0.739289	0.999995
Cre02.g120100	RBCS1	ribulose-1,5-bisphosphate carboxylase/oxygenase small subunit 1	RuBisCO small subunit 1, chloroplast precursor	0.822581	0.116699	0.999948	1.11431	0.592245	0.999996	2.07005	0.000320235	0.194543	0.773923	0.118835	0.999891	0.913754	0.652774	0.99996	1.23429	0.401133	0.999995
Cre02.g120150	RBCS2	ribulose-1,5-bisphosphate carboxylase/oxygenase small subunit 2	RuBisCO small subunit 2, chloroplast precursor [PMID: 3820291]; almost identical to SwissProt P08475 and to nearby RBCS1; RBCS2 is the only isoform present in the crystallized complex [PMID: 11866526]	0.569856	0.000194639	0.0865339	0.814332	0.346358	0.999996	1.90068	0.00200902	0.745848	0.818606	0.127657	0.999891	0.426658	7.85126e-06	0.00236576	0.44404	0.000164697	0.0686585
Cre02.g120200		(1 of 3) 4.1.1.39 - Ribulose-bisphosphate carboxylase / RuBP carboxylase		1.53775	0.00921052	0.885974	1.38093	0.152031	0.999996	1.34884	0.128039	0.999991	1.25958	0.178246	0.999891	1.3141	0.235771	0.99996	1.32479	0.204715	0.999995
Cre02.g120250	STT7	Chloroplast protein kinase required for state transitions	Chloroplast protein kinase required for LHCII phosphorylation and state transition [PMID: 12624266]				1.03456	0.637353	NA							1.01818	0.826261	NA
Cre02.g120301	SELH1	Selenoprotein H	Contains selenocysteine at position 52 and SECIS in 3'-UTR; the gene model is wrong: first exon should be extended at least 6 nt at 5' to reach initiator AUG, and second exon should be shortened by 4 nt at 3'- to conform with EST data. The N-terminal sequence is thus MAPKRKAAAAAEAPAKKAKAPAKKKEAEKKEETAPVAADAGDGIVIEACKSUGAFKTR instead of MPGTASSSRLAKAEAHSKHGE	1.11345	0.552532	NA	1.34281	0.176555	NA	0.822898	0.381695	NA	0.904741	0.501236	NA	0.850828	0.365346	0.99996	1.19288	0.486579	0.999995
Cre02.g120350		unknown		0.871248	0.40695	NA	0.867748	0.352356	NA	1.23465	0.32791	NA	0.820531	0.239377	0.999891	0.79116	0.313465	0.99996	0.767906	0.296678	0.999995
Cre02.g127237		unknown		0.988046	0.815844	NA				0.978894	0.796423	NA	0.99999	0.999868	NA	1.01818	0.826261	NA	1.07055	0.58997	NA
Cre02.g134124		unknown		1.06787	0.730846	0.999948	1.21862	0.374999	0.999996	0.669485	0.0928842	NA	1.08941	0.65859	0.999891	1.12631	0.622537	0.99996	1.05492	0.832528	0.999995
Cre02.g140900		unknown		0.837133	0.239155	NA	0.859959	0.499216	0.999996	0.751022	0.178951	0.999991	1.30183	0.175225	0.999891	0.883569	0.597883	0.99996	0.700947	0.0914863	NA
Cre02.g140921		unknown					1.04026	0.61059	NA	0.978894	0.796423	NA							0.978846	0.808348	NA
Cre02.g140941		unknown		1.07727	0.605345	NA	0.963238	0.851514	NA	0.912413	0.705579	0.999991	1.26864	0.151887	NA	1.03032	0.89491	0.99996	0.911624	0.709931	0.999995
Cre02.g140961		unknown		0.975573	0.843452	NA	0.932379	0.731783	NA	1.06915	0.595547	NA	1.05272	0.716994	NA	0.915379	0.696457	0.99996	1.06458	0.626058	NA
Cre02.g140981		unknown		1.01239	0.811485	NA	1.12809	0.25686	NA	1.30258	0.100028	NA	1.01257	0.813769	NA	1.10058	0.372264	NA	1.47463	0.0421414	NA
Cre02.g141000	DCL1	Dicer-like protein	Presumably involved in posttranscriptional gene silencing/RNA interference	1.1879	0.206544	NA	0.725384	0.138177	0.999996	0.76988	0.265056	NA	1.20201	0.346495	0.999891	1.30314	0.244681	0.99996	0.618705	0.0543797	0.999995
Cre02.g141004		unknown		1.01239	0.811485	NA	1.01664	0.817193	NA	1.16615	0.229647	NA							1.12357	0.319209	NA
Cre02.g141005		unknown		0.916881	0.648856	0.999948	1.18254	0.454061	0.999996	0.990746	0.963462	0.999991	0.795428	0.23934	0.999891	0.870114	0.53346	0.99996	0.938677	0.762043	0.999995
Cre02.g141006		unknown		1.01239	0.811485	NA	1.01664	0.817193	NA	0.924231	0.645196	NA	0.987573	0.813558	NA	1.04578	0.617268	NA	1.08694	0.686427	NA
Cre02.g141011		unknown																	1.02038	0.818988	NA
Cre02.g141026		unknown		1.05926	0.378585	NA	1.01664	0.817193	NA	1.06751	0.482159	NA				1.01818	0.826261	NA	1.19013	0.47604	0.999995
Cre02.g141046		unknown		1.0567	0.527274	NA	1.01664	0.817193	NA	1.02228	0.831399	NA	0.999989	0.999867	NA				0.978846	0.808348	NA
Cre02.g141050	AGO1	Argonaute-like protein	Presumably involved in posttranscriptional gene silencing/RNA interference. ChromDB AGO3401; more similar to other Chlamydomonas AGO than to any plant genes.	1.33003	0.139173	0.999948	1.48919	0.0416957	NA	0.72983	0.195676	0.999991	1.45802	0.0534199	0.999891	0.740693	0.213566	0.99996	0.693616	0.138266	0.999995
Cre02.g141066		unknown
Cre02.g141086		unknown
Cre02.g141100	CPL23	Conserved in the Plant Lineage	chloroplast lumenal protein	0.763103	0.146972	0.999948	1.14068	0.534125	0.999996	1.23209	0.302539	0.999991	0.736219	0.0797743	0.999891	1.22926	0.343514	0.99996	0.712648	0.137109	0.999995
Cre02.g141106		unknown		0.947662	0.674232	NA	1.03013	0.804716	NA	1.02693	0.91097	0.999991	1.04288	0.767528	NA	1.24846	0.233373	NA	1.03864	0.875869	0.999995
Cre02.g141126		unknown		0.985872	0.936544	0.999948	0.976106	0.913345	0.999996	0.868781	0.48562	0.999991	1.00539	0.976208	0.999891	0.992947	0.975238	0.99996	0.876666	0.539936	0.999995
Cre02.g141146		unknown					1.01664	0.817193	NA	0.978894	0.796423	NA							1.02038	0.818988	NA
Cre02.g141150		unknown		0.747151	0.0846421	0.999948	1.19109	0.442287	0.999996	0.683786	0.121403	0.999991	0.789289	0.186435	0.999891	1.18275	0.433548	NA	0.650139	0.0801069	0.999995
Cre02.g141166		unknown		1.33498	0.130447	0.999948	1.1149	0.628331	0.999996	0.809105	0.298392	0.999991	1.18773	0.378329	0.999891	0.869539	0.533897	0.99996	1.11458	0.611425	0.999995
Cre02.g141186		null-allele passenger mutation was isolated (PMID 29743196)	null-allele passenger mutation was isolated (PMID 29743196)	1.28864	0.127198	NA	0.79338	0.277247	NA	0.823837	0.415592	0.999991	1.15617	0.364282	NA	1.28516	0.237735	NA	1.25469	0.369168	0.999995
Cre02.g141200	NIC2	Quinolinate phosphoribosyl transferase	Putative locus for NIC2 genetic marker	1.21559	0.31119	0.999948	0.845717	0.45225	0.999996	1.31669	0.262033	0.999991	1.17021	0.414718	0.999891	0.860907	0.529427	0.99996	0.678874	0.119963	0.999995
Cre02.g141206		unknown		1.43462	0.0453502	0.999948	1.32627	0.190971	0.999996	1.53792	0.0704047	0.999991	1.23758	0.242618	0.999891	0.69573	0.0957211	0.99996	1.32013	0.190065	0.999995
Cre02.g141226		unknown		0.881712	0.243701	NA	0.872328	0.438281	NA	0.891221	0.568602	NA	0.941328	0.373128	NA	1.11604	0.336746	NA	1.2074	0.456723	0.999995
Cre02.g141246		unknown		0.936145	0.694921	NA	1.10231	0.329978	NA	0.798446	0.359027	0.999991	0.934111	0.692074	NA	1.34989	0.202801	0.99996	0.847967	0.515382	0.999995
Cre02.g141250		Phosphoprotein phosphatase 2C-related		1.36346	0.0401633	0.999948	0.929742	0.708932	0.999996	0.725074	0.187865	0.999991	0.752125	0.0663113	0.999891	0.854834	0.433149	0.99996	1.29521	0.269794	0.999995
Cre02.g141266		unknown		1.09338	0.538522	NA	0.937875	0.552071	NA	0.894343	0.429327	NA	1.14478	0.399497	NA	1.07484	0.673517	NA	1.36016	0.220889	0.999995
Cre02.g141286		(1 of 17) 2.7.7.49//2.7.7.7//3.1.26.4 - RNA-directed DNA polymerase / Revertase // DNA-directed DNA polymerase / DNA-dependent DNA polymerase // Ribonuclease H / RNase H
Cre02.g141306		unknown		0.974602	0.731538	NA	0.999598	0.99595	NA	0.960001	0.621532	NA	0.962659	0.558762	NA	0.998261	0.985141	NA	0.97581	0.816272	NA
Cre02.g141326		unknown														1.01818	0.826261	NA
Cre02.g141346		unknown		1.13757	0.195971	0.999948	1.13304	0.541898	0.999996	0.896024	0.515013	0.999991	0.872182	0.39915	0.999891	1.33326	0.146769	0.99996	1.16248	0.38535	0.999995
Cre02.g141350	DRC10	Nexin-dynein regulatory complex 10	Flagellar Associated Protein, found in the flagellar proteome	1.23817	0.217977	NA	0.827438	0.283141	NA	0.73938	0.0720917	NA	1.37229	0.0810365	0.999891	1.19649	0.462186	0.99996	1.36778	0.180278	0.999995
Cre02.g141351		unknown					1.01664	0.817193	NA				1.0329	0.590651	NA	1.01818	0.826261	NA
Cre02.g141366		unknown		1.12658	0.360462	NA	1.09383	0.508807	NA	0.92941	0.684458	NA	1.147	0.385437	NA	1.22073	0.370829	0.99996	1.12786	0.567771	NA
Cre02.g141386		(1 of 12) PTHR23274 - DNA HELICASE-RELATED		0.979771	0.892005	NA	0.948193	0.78044	NA	0.849245	0.490879	0.999991	0.89154	0.408174	NA	0.787939	0.198044	NA	0.845324	0.496109	0.999995
Cre02.g141400	PCK1	Phosphoenolpyruvate carboxykinase	phosphoenolpyruvate carboxykinase; PEP carboxykinase (EC 4.1.1.49); based on high similarity to PEPCK from Panicum maximum (GenBank AAQ10076) and many other plants; Target-P predicts no organelle targeting, so probably cytosolic form; may represent a minor splice variant of PCK1a	1.1781	0.395094	0.999948	0.927797	0.740063	0.999996	0.786934	0.266885	0.999991	1.21857	0.294353	0.999891	0.90485	0.649567	0.99996	1.15295	0.571642	0.999995
Cre02.g141406		(1 of 3) PF05970//PF14214 - PIF1-like helicase (PIF1) // Helitron helicase-like domain at N-terminus (Helitron_like_N)					0.964463	0.623065	NA	0.978894	0.796423	NA				0.956414	0.606255	NA	0.999248	0.993874	NA
Cre02.g141426		unknown		0.988046	0.815844	NA	1.01664	0.817193	NA	0.997928	0.981104	NA	0.999989	0.999864	NA	1.01818	0.826261	NA	0.978846	0.808348	NA
Cre02.g141446		unknown		0.977261	0.850313	NA	0.952148	0.670058	NA	0.760269	0.164576	NA	0.876979	0.16689	NA	0.917546	0.498647	NA	0.730325	0.12054	NA
Cre02.g141450	UBC14	E2 Ubiquitin conjugating enzyme		0.765967	0.161821	0.999948	1.17295	0.438889	0.999996	0.850754	0.494192	NA	1.20301	0.301571	0.999891	1.30482	0.204596	0.99996	0.778572	0.297171	0.999995
Cre02.g141466		(1 of 8) PF12851 - Oxygenase domain of the 2OGFeDO superfamily (Tet_JBP)		1.00023	0.997161	NA	1.03456	0.637353	NA	0.875131	0.263663	NA	0.987573	0.813558	NA				0.87519	0.280726	NA
Cre02.g141486		unknown		1.01239	0.811485	NA	0.982991	0.810138	NA	1.01871	0.889473	NA				0.979537	0.801115	NA	1.05058	0.608916	NA
Cre02.g141500		unknown		1.14815	0.312717	0.999948	1.22866	0.357576	0.999996	1.24003	0.380688	0.999991	1.21449	0.31566	0.999891	1.32572	0.229894	0.99996	1.11559	0.663643	0.999995
Cre02.g141506		(1 of 2) K18460 - exportin-7 (XPO7, EXP7)		0.716884	0.0841876	0.999948	0.88539	0.52463	NA	0.699316	0.134818	NA	1.15922	0.44326	0.999891	0.66649	0.0943111	0.99996	0.836597	0.477433	0.999995
Cre02.g141526		unknown		0.988046	0.815844	NA	1.00018	0.998697	NA	0.80602	0.191339	NA	0.987573	0.813558	NA	0.962774	0.730184	NA	0.856406	0.402969	NA
Cre02.g141546		unknown		1.02969	0.746725	NA	0.903742	0.541252	NA	0.706282	0.139107	NA	1.16568	0.131781	NA	1.04578	0.617268	NA	0.910401	0.548207	NA
Cre02.g141550		(1 of 1) PTHR23327//PTHR23327:SF12 - RING FINGER PROTEIN 127 // ATP-DEPENDENT PROTEASE LA DOMAIN-CONTAINING PROTEIN		1.17213	0.394654	NA	0.719441	0.110473	0.999996	0.808541	0.249276	0.999991	1.22111	0.270101	0.999891	0.744695	0.213499	0.99996	1.15848	0.545599	0.999995
Cre02.g141566		unknown
Cre02.g141586		(1 of 13) PF00439 - Bromodomain (Bromodomain)		1.00022	0.997237	NA	0.982991	0.810138	NA	0.927354	0.662307	NA	1.07353	0.4494	NA	0.932047	0.671591	NA	1.03139	0.878436	NA
Cre02.g141600	EBM3	Mannan endo-1,4-beta-mannosidase		0.810877	0.144888	NA	1.17752	0.248125	NA	0.783553	0.303773	NA	0.848002	0.287012	NA	1.20378	0.249275	NA	1.18944	0.211663	NA
Cre02.g141606	DHC9	Axonemal inner arm dynein heavy chain, dynein c (monomeric)	Flagellar inner arm dynein heavy chain, dynein c (monomeric). Identified in Chlamydomonas flagella in mass spec proteomic study by Yagi et al. [PMID: 19351714]	0.754554	0.141626	0.999948	1.3604	0.159867	0.999996	0.601149	0.0284781	0.999991	1.19475	0.354561	0.999891	0.606913	0.0168849	0.99996	0.735434	0.144015	NA
Cre02.g141626		(1 of 1) PTHR11006:SF69 - PROTEIN ARGININE N-METHYLTRANSFERASE 1.6		1.24655	0.253148	0.999948	0.8205	0.365586	0.999996	1.15807	0.548017	0.999991	0.84598	0.261027	0.999891	1.19783	0.315384	NA	1.21764	0.421793	0.999995
Cre02.g141646		unknown		1.2249	0.288136	0.999948	1.14917	0.527972	0.999996	0.788366	0.328386	0.999991	1.16571	0.232911	NA	1.17397	0.506742	0.99996	1.26331	0.342767	0.999995
Cre02.g141666		(1 of 546) 2.7.11.1 - Non-specific serine/threonine protein kinase / Threonine-specific protein kinase					1.00087	0.993426	NA	0.857625	0.226481	NA				0.992042	0.94704	NA	0.946906	0.747234	NA
Cre02.g141686		unknown		1.24229	0.199415	0.999948	1.11456	0.579952	0.999996	1.22813	0.258733	NA	1.19766	0.294939	0.999891	1.04452	0.811535	0.99996	1.23674	0.32495	0.999995
Cre02.g141700	FAP315	EF-Hand Containing Flagellar Associated Protein 315		0.681464	0.0438602	0.999948	0.813046	0.343847	0.999996	1.46423	0.118386	0.999991	0.83396	0.337261	0.999891	0.729522	0.193657	0.99996	0.696987	0.11138	0.999995
Cre02.g141701		unknown		0.689828	0.0134615	NA	0.927823	0.723766	0.999996	1.15373	0.517286	NA	0.902997	0.566501	0.999891	1.22953	0.396871	0.99996	1.08041	0.631117	NA
Cre02.g141706		(1 of 1) K03595 - GTP-binding protein Era (era)
Cre02.g141726		unknown		0.889488	0.266257	NA	0.91434	0.674479	NA	0.904606	0.532512	NA	1.18669	0.193028	NA	0.858186	0.499368	0.99996	0.892027	0.504216	NA
Cre02.g141746		(1 of 4) PF07647 - SAM domain (Sterile alpha motif) (SAM_2)		1.06928	0.342797	NA	1.13188	0.393941	NA	0.779634	0.295201	0.999991	1.02597	0.893236	0.999891	1.24428	0.229244	NA	0.840698	0.47941	0.999995
Cre02.g141766		unknown		0.956622	0.687416	NA	0.974999	0.833308	NA	1.03535	0.86989	NA	1.12987	0.403628	NA	1.04442	0.622588	NA	1.16008	0.34988	NA
Cre02.g141786	PDE25	3',5'-cyclic-nucleotide phosphodiesterase	Calmodulin dependent PDE1B1 protein from Homo Sapiens is closest relative	0.828019	0.255929	NA	1.18675	0.451558	0.999996	0.737065	0.211998	0.999991	0.924583	0.309752	NA	0.755339	0.187595	0.99996	1.26292	0.191067	NA
Cre02.g141800		(1 of 1) KOG0192//KOG0198//KOG0580//KOG0583 - Tyrosine kinase specific for activated (GTP-bound) p21cdc42Hs // MEKK and related serine/threonine protein kinases // Serine/threonine protein kinase // Serine/threonine protein kinase		1.2871	0.171411	0.999948	1.14928	0.534701	0.999996	0.610316	0.00947809	0.999991	1.25555	0.19782	0.999891	0.796329	0.253087	NA	0.852659	0.456424	0.999995
Cre02.g141806	PTK16	Protein tyrosine kinase	Putative protein tyrosine kinase identified through multi-level HMM library for kinase classification (PMID: 17557329)	0.722309	0.0673616	NA	1.21398	0.196625	NA	0.701326	0.10282	NA	0.822863	0.293369	0.999891	1.28566	0.298625	0.99996	0.726063	0.158282	0.999995
Cre02.g141826		(1 of 46) PTHR23257//PTHR23257:SF394 - SERINE-THREONINE PROTEIN KINASE // SUBFAMILY NOT NAMED		1.18848	0.298473	NA	0.741603	0.14291	NA	0.666788	0.0898278	0.999991	0.930797	0.329626	NA	0.729621	0.196814	0.99996	0.718766	0.0664124	NA
Cre02.g141846	DMC1	DNA meiotic recombination protein	participates in meiotic recombination, specifically in homologous strand assimilation, which is required for the resolution of meiotic double-strand breaks. Belongs to RAD51_DMC1-radA family of recombinases	0.988046	0.815844	NA	1.04114	0.606685	NA	1.12817	0.294237	NA	1.0329	0.590651	NA	0.979537	0.801115	NA	1.1383	0.288828	NA
Cre02.g141850		unknown		0.239764	1.10656e-22	7.80108e-19	0.322705	3.11406e-07	0.0010281	0.182709	1.75655e-19	1.56508e-15	0.274816	5.06577e-18	4.92634e-15	0.295249	8.23277e-11	4.22765e-08	0.216613	4.03339e-14	6.4735e-11
Cre02.g141866		unknown		1.01239	0.811485	NA	1.01664	0.817193	NA				1.01257	0.813769	NA				1.02038	0.818988	NA
Cre02.g141886		(1 of 7) KOG0192//KOG0198 - Tyrosine kinase specific for activated (GTP-bound) p21cdc42Hs // MEKK and related serine/threonine protein kinases		0.82023	0.297751	0.999948	1.31391	0.218866	0.999996	0.610723	0.011692	0.999991	0.795044	0.156922	0.999891	1.30988	0.263903	0.99996	1.25893	0.293872	NA
Cre02.g141900		(1 of 2) PTHR22811:SF31 - RE49489P		0.661614	0.0112016	0.935467	0.588845	0.00637936	0.999996	0.362058	4.51662e-06	0.00603647	0.63057	0.00676874	0.777736	0.567756	0.0180735	0.99996	0.467887	0.000733143	0.25861
Cre02.g141906		unknown		0.903314	0.540241	NA	0.908406	0.667736	0.999996	0.878608	0.597049	0.999991	0.940451	0.721084	NA	1.05197	0.835722	0.99996	1.11872	0.655034	0.999995
Cre02.g141926		(1 of 46) PTHR23257//PTHR23257:SF394 - SERINE-THREONINE PROTEIN KINASE // SUBFAMILY NOT NAMED		0.988046	0.815844	NA				0.997689	0.980003	NA	0.99999	0.99987	NA				0.999248	0.993874	NA
Cre02.g141946		(1 of 55) 2.7.12.1 - Dual-specificity kinase		1.03533	0.57082	NA	0.853135	0.484326	0.999996	0.925928	0.731897	0.999991	0.885102	0.53198	0.999891	0.641999	0.0673107	0.99996	0.839768	0.332516	NA
Cre02.g141950	MOT19	Predicted protein	identified by comparative genomics as being present only in organisms having motile (MOT) cilia	1.13804	0.485753	0.999948	0.76473	0.236794	0.999996	0.835572	0.463501	0.999991	0.909289	0.491695	0.999891	0.679197	0.110547	0.99996	1.16296	0.455139	0.999995
Cre02.g141966		null-allele mutant was isolated (PMID 29743196)	null-allele mutant was isolated (PMID 29743196)
Cre02.g141986		(1 of 46) PTHR23257//PTHR23257:SF394 - SERINE-THREONINE PROTEIN KINASE // SUBFAMILY NOT NAMED		1.17066	0.385944	NA	1.097	0.334952	NA	0.881504	0.569946	NA	0.857947	0.35235	NA	0.805804	0.299015	0.99996	0.936798	0.757501	0.999995
Cre02.g142000	UBC4	E2 Ubiquitin conjugating enzyme	SUMO conjugating enzyme, E2. Discussed by Wang et al. 2008 as CrUbcE2_1	1.34817	0.0571718	0.999948	0.920625	0.653246	0.999996	0.842039	0.483431	0.999991	1.29729	0.157889	0.999891	1.15826	0.489035	NA	1.33684	0.244803	0.999995
Cre02.g142006		unknown		1.01239	0.811485	NA	1.04832	0.576518	NA	1.24492	0.238556	NA				0.951507	0.585471	NA	1.12275	0.492603	NA
Cre02.g142026	U45	unknown		0.95865	0.766164	NA	1.04415	0.832242	NA	0.608791	0.033877	NA	0.995336	0.975723	NA	1.50375	0.0900041	0.99996	0.87802	0.588245	0.999995
Cre02.g142046		unknown					1.04026	0.61059	NA	0.899418	0.545882	NA	1.01257	0.813769	NA	1.01818	0.826261	NA	0.907094	0.593832	NA
Cre02.g142050		unknown		0.779536	0.113461	0.999948	0.704468	0.0688464	0.999996	0.739152	0.142815	0.999991	0.811722	0.19344	0.999891	0.833797	0.362983	0.99996	0.638071	0.0428778	0.999995
Cre02.g142066		(1 of 28) PF00612 - IQ calmodulin-binding motif (IQ)		1.32169	0.120574	0.999948	0.767693	0.241413	0.999996	0.743999	0.227967	0.999991	1.33218	0.0963039	NA	0.850156	0.506601	0.99996	0.742513	0.230136	0.999995
Cre02.g142086		(1 of 1) K13125 - nitric oxide synthase-interacting protein (NOSIP)		1.40082	0.0496786	0.999948	0.771843	0.254604	0.999996	1.17656	0.504411	0.999991	1.4839	0.0258067	0.999891	1.34597	0.132315	0.99996	1.29333	0.278745	0.999995
Cre02.g142100		unknown		0.873482	0.44502	NA	0.892184	0.558081	0.999996	1.28335	0.29057	0.999991	1.29161	0.138335	0.999891	1.19828	0.350029	0.99996	1.45095	0.0772137	0.999995
Cre02.g142106		unknown		1.01239	0.811485	NA	1.11285	0.371731	NA	1.18768	0.483246	0.999991	1.10056	0.243911	NA	1.07664	0.556955	NA	1.18191	0.221464	NA
Cre02.g142126	FAP115	Flagellar Associated Protein 115	null-allele mutant was isolated (PMID 29743196)	0.797426	0.223257	0.999948	1.25062	0.256973	0.999996	0.830216	0.3258	0.999991	1.29352	0.10818	0.999891	1.34262	0.116568	0.99996	1.38176	0.190272	0.999995
Cre02.g142146	CGL102	predicted protein		0.815946	0.261436	0.999948	1.18656	0.431165	0.999996	1.14588	0.532812	NA	0.80339	0.240821	0.999891	1.38472	0.168298	0.99996	1.23624	0.344899	0.999995
Cre02.g142150		(1 of 1) PF14770 - Transmembrane protein 18 (TMEM18)		1.2397	0.228988	0.999948	0.795017	0.297254	0.999996	0.851176	0.499773	0.999991	1.07557	0.707859	0.999891	0.624118	0.0494392	0.99996	1.17882	0.516591	0.999995
Cre02.g142166		(1 of 28) PTHR31600//PTHR31600:SF2 - FAMILY NOT NAMED // TINY MACROCYSTS PROTEIN B-RELATED
Cre02.g142186	FTSZ2	Plastid division protein	Transcription levels were characterized by Adams et al. 2008 [PMID: 18270733]	0.8467	0.388106	0.999948	1.36064	0.159568	0.999996	0.757357	0.228759	0.999991	1.51649	0.0331192	0.999891	1.37367	0.158886	0.99996	1.30597	0.20106	NA
Cre02.g142200		Glutathione S-transferase		0.845904	0.335399	NA	0.703568	0.0599574	0.999996	0.698181	0.138664	0.999991	0.755824	0.0429484	0.999891	0.772346	0.143645	0.99996	0.806628	0.396293	0.999995
Cre02.g142206		unknown		1.49947	0.016487	0.999948	0.847364	0.430589	NA	0.69103	0.105703	NA	1.36525	0.0703067	0.999891	0.615713	0.0343643	0.99996	1.52223	0.0971784	0.999995
Cre02.g142226		(1 of 55) 2.7.12.1 - Dual-specificity kinase		0.799241	0.229783	0.999948	1.3036	0.202062	0.999996	1.54048	0.0660457	0.999991	0.708936	0.0500175	0.999891	0.671558	0.102956	0.99996	0.710152	0.170204	0.999995
Cre02.g142246		unknown		1.43584	0.00780489	0.842907	1.26774	0.227891	0.999996	1.0767	0.727333	0.999991	0.846436	0.150575	0.999891	0.886627	0.494685	0.99996	1.19442	0.423317	0.999995
Cre02.g142266		(1 of 2) K15747 - beta-ring hydroxylase (LUT5, CYP97A3)		1.43169	0.013293	0.976114	1.36205	0.139296	0.999996	1.39211	0.161228	0.999991	1.19621	0.239287	0.999891	1.26105	0.335383	0.99996	1.6112	0.049808	0.999995
Cre02.g142286		unknown		1.22823	0.2831	0.999948	0.745782	0.155615	0.999996	1.18652	0.481124	0.999991	1.14608	0.484113	0.999891	0.601973	0.0210047	0.99996	0.770499	0.303838	0.999995
Cre02.g142306		(1 of 28) PF00628 - PHD-finger (PHD)		0.797363	0.197361	0.999948	0.829723	0.408697	0.999996	0.698431	0.135477	0.999991	1.12395	0.475027	NA	1.07373	0.688049	NA	1.12719	0.507048	NA
Cre02.g142326		unknown		1.07179	0.331023	NA	1.21791	0.18789	NA	1.27409	0.184405	NA	1.02898	0.776932	NA	1.14951	0.341632	NA	1.21075	0.25151	NA
Cre02.g142346		unknown		1.00826	0.965315	0.999948	1.12772	0.594756	0.999996	0.649873	0.0514579	0.999991	0.942969	0.759686	0.999891	1.20902	0.419392	0.99996	0.978529	0.92404	0.999995
Cre02.g142350		Ubiquitin-fold modifier-conjugating enzyme 1		1.25407	0.101864	0.999948	0.730054	0.157715	0.999996	1.37506	0.190721	0.999991	1.20009	0.350689	0.999891	0.894183	0.495443	0.99996	1.67457	0.0399154	0.999995
Cre02.g142351		May contain additional coding sequence in intronic N-island PMID: 27175017	May contain additional coding sequence in intronic N-island PMID: 27175017	0.722043	0.0621888	0.999948	0.714558	0.133343	0.999996	1.59454	0.0357352	0.999991	1.29159	0.0911396	0.999891	0.619906	0.0252695	0.99996	1.389	0.191546	0.999995
Cre02.g142352		May contain additional coding sequence in intronic N-island PMID: 27175017	May contain additional coding sequence in intronic N-island PMID: 27175017	1.2544	0.197656	0.999948	1.16417	0.49749	0.999996	1.49734	0.0787947	NA	0.86936	0.429395	0.999891	0.750909	0.201573	0.99996	0.823828	0.444436	0.999995
Cre02.g142353		unknown		1.10309	0.458558	NA	1.19881	0.263741	NA	1.18844	0.267217	NA	0.782045	0.205023	0.999891	1.26685	0.213832	NA	1.26766	0.219917	NA
Cre02.g142366		(1 of 37) 3.4.24.38 - Gametolysin / Lysin		0.831848	0.335933	0.999948	1.39497	0.109346	0.999996	0.750628	0.159027	0.999991	1.19698	0.312753	0.999891	1.33719	0.182228	0.99996	1.38338	0.18174	0.999995
Cre02.g142386		unknown		1.01239	0.811485	NA							1.01257	0.813769	NA
Cre02.g142400	CSB16	Probable transposon-derived protein of Chlamydomonas-Specific family B	CSB family member have highly similar sequences and show various degrees of N-terminal truncation; C-terminal part similar to transposase DNA-binding domain; is probably part of a (truncated) repeat element	1.09084	0.463689	NA	1.11755	0.440682	NA	0.843927	0.332825	NA	1.03198	0.775141	NA	0.951314	0.58468	NA	0.925168	0.68545	NA
Cre02.g142406		unknown		1.00023	0.997161	NA	0.982991	0.810138	NA	0.945618	0.561213	NA	0.987573	0.813558	NA	1.05209	0.593633	NA	0.99285	0.956035	NA
Cre02.g142426		(1 of 5) PF03732 - Retrotransposon gag protein (Retrotrans_gag)		0.973641	0.885302	0.999948	0.922469	0.722562	0.999996	0.879789	0.591377	0.999991	0.858971	0.421905	0.999891	0.787885	0.329267	0.99996	0.897761	0.664309	0.999995
Cre02.g142446		unknown								1.02228	0.831399	NA				1.10058	0.372264	NA	1.03124	0.791708	NA
Cre02.g142466		unknown
Cre02.g142486		unknown		1.00021	0.99729	NA	1.02639	0.827804	NA	0.945186	0.767334	NA	1.02451	0.740197	NA	0.962556	0.727207	NA	1.04484	0.826596	NA
Cre02.g142506		unknown					0.982991	0.810138	NA	0.949922	0.578208	NA				0.979537	0.801115	NA	0.951511	0.602502	NA
Cre02.g142526		(1 of 2) PTHR22797 - CARD6/NUCLEOLAR PROTEIN 3		1.22982	0.124076	NA	1.17338	0.43753	NA	0.916847	0.57721	NA	1.04957	0.634952	NA	0.942198	0.77149	NA	0.966489	0.842305	NA
Cre02.g142546		unknown		1.16767	0.17704	NA	1.21036	0.376353	NA	0.87001	0.545092	NA	1.09374	0.355251	NA	1.23437	0.341972	0.99996	0.743887	0.195733	0.999995
Cre02.g142566		unknown		1.10536	0.519238	NA	1.1803	0.461141	0.999996	1.04647	0.831125	NA	1.24087	0.204196	0.999891	1.13607	0.601517	0.99996	1.18985	0.454878	0.999995
Cre02.g142586		unknown
Cre02.g142600		unknown		1.15368	0.219688	0.999948	1.18741	0.449931	0.999996	0.962041	0.809832	0.999991	0.866576	0.279023	0.999891	1.13854	0.591468	0.99996	1.158	0.404666	0.999995
Cre02.g142601		unknown		0.929775	0.648735	NA	1.13918	0.559708	0.999996	1.22042	0.407753	0.999991	0.794854	0.204339	0.999891	1.46789	0.0837816	0.99996	0.723892	0.187559	0.999995
Cre02.g142602		(1 of 1) K17582 - antigen KI-67 (MKI67)
Cre02.g142604		unknown					0.920919	0.374958	NA				1.01257	0.813769	NA	0.90431	0.350428	NA
Cre02.g142605		unknown								1.0178	0.830995	NA							1.04695	0.622232	NA
Cre02.g142606		unknown		1.09732	0.571258	NA	0.886145	0.506897	NA	0.914238	0.71241	0.999991	0.983903	0.92066	NA	1.08178	0.726746	0.99996	0.948697	0.833892	0.999995
Cre02.g142607		(1 of 6) 3.4.22.68 - Ulp1 peptidase / Ulp1 protease		1.15503	0.287355	NA	0.698819	0.0882961	NA	0.77207	0.267456	NA	0.716119	0.0704796	0.999891	0.540913	0.00530631	0.828935	0.645081	0.0591621	0.999995
Cre02.g142627		null-allele passenger mutation was isolated (PMID 29743196)	null-allele passenger mutation was isolated (PMID 29743196)
Cre02.g142647		unknown		1.04202	0.588912	NA	0.96612	0.733335	NA	0.889971	0.502885	NA	1.02872	0.712421	NA	1.21935	0.277765	NA	0.925867	0.667254	NA
Cre02.g142650		unknown		0.907462	0.54232	0.999948	1.1844	0.416767	NA	1.17753	0.428793	0.999991	1.2064	0.237716	NA	0.898371	0.5018	NA	1.26716	0.299747	NA
Cre02.g142667		unknown					1.04026	0.61059	NA							1.14162	0.266404	NA
Cre02.g142687	FAP332	Flagellar Associated Protein 332	Similar to ADP-ribosylation factor 1	1.02952	0.604603	NA	0.982991	0.810138	NA							0.979537	0.801115	NA
Cre02.g142700		(1 of 18) KOG4172 - Predicted E3 ubiquitin ligase		1.25073	0.231556	0.999948	1.33652	0.200022	0.999996	0.843853	0.470909	NA	0.877556	0.278614	0.999891	0.703947	0.118584	0.99996	0.910175	0.666368	NA
Cre02.g142707		unknown		0.972335	0.827883	NA	1.06745	0.652626	NA	1.07244	0.638312	NA	0.897096	0.365502	NA	1.03659	0.820963	NA	1.00018	0.998855	NA
Cre02.g142727		unknown					1.01664	0.817193	NA	0.978894	0.796423	NA							0.978846	0.808348	NA
Cre02.g142747		unknown		1.08339	0.396329	NA	1.14847	0.303598	NA	1.42514	0.126187	NA	0.956719	0.584421	NA	1.12766	0.456098	NA	0.868389	0.457687	NA
Cre02.g142750		unknown
Cre02.g142767		unknown		1.07486	0.318551	NA	1.04394	0.756498	NA	1.20403	0.33297	NA				0.992703	0.96004	NA	1.14963	0.461581	NA
Cre02.g142787		unknown		1.05052	0.552915	NA	1.12252	0.267827	NA	1.01871	0.889473	NA	1.02778	0.723664	NA				0.964888	0.753319	NA
Cre02.g142800	TRXz	thioredoxin-related protein	Putative Thioredoxin, similar to CITRX, a protein that appears to be involved in the regulation of plant disease resistance [PMID: 15131698]. Contains a putative transit sequence but sorting programs perform unclear prediction for the possible subcellular localization.	1.15743	0.329682	0.999948	1.20049	0.359093	NA	0.834211	0.316755	0.999991	1.28364	0.0961793	0.999891	1.12976	0.615871	0.99996	0.855377	0.452819	NA
Cre02.g142807		unknown		0.919275	0.559736	0.999948	1.10735	0.584098	0.999996	0.796161	0.229914	0.999991	0.918305	0.555637	0.999891	0.90431	0.350428	NA	0.931498	0.682162	NA
Cre02.g142827		(1 of 100) PTHR12393:SF6 - SPHINGOMYELIN PHOSPHODIESTERASE 2		1.02249	0.753623	NA	0.953306	0.57033	NA	0.950797	0.653572	NA	0.987573	0.813558	NA	0.943603	0.554348	NA	0.978846	0.808348	NA
Cre02.g142847		unknown		1.34402	0.0667118	NA	0.870702	0.301063	NA	1.30737	0.269043	0.999991	0.787881	0.207724	0.999891	0.825767	0.421291	0.99996	0.810562	0.405377	0.999995
Cre02.g142850	SMP11	U6 snRNA-associated Sm-like small nuclear riboprotein LSm8 (LSm1-like)	similar to Sm-protein (SMP6c)	1.23384	0.238767	0.999948	0.882201	0.508496	0.999996	0.771638	0.167257	0.999991	0.881819	0.287034	0.999891	0.803154	0.324875	0.99996	1.16031	0.385352	NA
Cre02.g142852		unknown		1.02368	0.791555	NA	0.834328	0.153979	NA	0.935283	0.641933	NA	1.16003	0.201899	NA	0.869392	0.494812	NA	1.19649	0.347535	NA
Cre02.g142867		(1 of 8) PF12851 - Oxygenase domain of the 2OGFeDO superfamily (Tet_JBP)		1.08274	0.461231	NA	0.552073	0.0038675	0.999996	1.19908	0.458678	0.999991	0.838963	0.364719	0.999891	0.740753	0.212492	0.99996	0.614286	0.0477307	0.999995
Cre02.g142887		unknown		1.00022	0.997237	NA	0.999537	0.995641	NA	1.03662	0.772396	NA	0.987573	0.813558	NA	0.979537	0.801115	NA	1.04526	0.747222	NA
Cre02.g142900		(1 of 21) PTHR12197 - SET AND MYND DOMAIN CONTAINING		0.812151	0.279803	0.999948	0.83957	0.407203	0.999996	1.2608	0.326512	0.999991	1.05467	0.769204	0.999891	0.712287	0.157561	0.99996	0.866387	0.549088	0.999995
Cre02.g142907		(1 of 6) PTHR10666//PTHR10666:SF57 - UBIQUITIN // MCG1031578		1.02966	0.826307	NA	0.920975	0.375142	NA	0.82825	0.236254	NA	0.900579	0.310171	NA	0.904426	0.35075	NA	1.08497	0.703887	NA
Cre02.g142927		unknown		0.977378	0.880388	NA	0.787366	0.293254	0.999996	0.879756	0.599714	0.999991	1.0431	0.795434	NA	1.42074	0.121425	0.99996	1.20935	0.453008	0.999995
Cre02.g142947	CSU1	Chlamydomonas-specific family U protein	probably tranposon-derived	1.08457	0.631185	NA	1.16192	0.459835	NA	1.2174	0.404449	0.999991	1.19811	0.308561	0.999891	1.45021	0.116787	0.99996	1.34855	0.224835	0.999995
Cre02.g142950		unknown		1.10838	0.450406	NA	0.866016	0.517552	0.999996	0.756026	0.209457	NA	1.29283	0.188555	0.999891	1.07627	0.755016	0.99996	0.862831	0.534377	0.999995
Cre02.g142967		unknown
Cre02.g142987		(1 of 6) K15255 - ATP-dependent DNA helicase PIF1 [EC:3.6.4.12] (PIF1)											1.02972	0.609335	NA
Cre02.g143000	PLSB1	Glycerol-3-phosphate acyltransferase, chloroplast precursor		1.11358	0.328331	0.999948	1.16275	0.383643	0.999996	1.13006	0.520414	0.999991	0.975685	0.855264	0.999891	1.02997	0.866438	0.99996	1.15329	0.473696	0.999995
Cre02.g143007		unknown
Cre02.g143027		unknown
Cre02.g143047		unknown		1.01239	0.811485	NA	1.06308	0.580671	NA	1.0178	0.830995	NA				0.979537	0.801115	NA
Cre02.g143050	RPP2	Acidic ribosomal protein P2	Cytosolic 80S ribosomal protein P2; Cytosolic 60S large ribosomal subunit protein P2	0.58548	0.000175913	0.0789192	0.814875	0.32651	0.999996	1.47533	0.0593828	0.999991	0.70819	0.00535611	0.666466	0.54492	0.000708752	0.147946	0.478487	0.00052777	0.198142
Cre02.g143052		unknown		0.841975	0.367888	0.999948	0.96045	0.603141	NA	0.842346	0.463918	0.999991	0.944848	0.771217	0.999891	1.0226	0.924934	0.99996	0.847152	0.492353	0.999995
Cre02.g143067		unknown
Cre02.g143087		unknown
Cre02.g143107		unknown
Cre02.g143127		unknown					0.96045	0.603141	NA	0.978894	0.796423	NA				0.951507	0.585471	NA	0.978846	0.808348	NA
Cre02.g143147		unknown		0.930801	0.483148	NA	1.0949	0.638037	NA	0.952144	0.811831	NA	1.03966	0.773146	NA	1.19942	0.405061	0.99996	0.937274	0.738919	NA
Cre02.g143150		unknown		1.10548	0.586762	NA	1.27664	0.265739	0.999996	0.833878	0.390751	NA	1.14257	0.494379	0.999891	1.67007	0.035662	0.99996	0.871095	0.464912	0.999995
Cre02.g143151		Spindle pole body component	Belongs to the Spc97/98 family; these components interact with gamma-tubulin	0.834942	0.344917	0.999948	0.840313	0.333541	NA	1.22751	0.157362	NA	0.873009	0.443514	0.999891	0.695742	0.135436	0.99996	1.19667	0.270195	NA
Cre02.g143167		unknown		1.05605	0.396067	NA	0.982991	0.810138	NA				1.01257	0.813769	NA	0.979537	0.801115	NA	1.02038	0.818988	NA
Cre02.g143187		unknown		0.988046	0.815844	NA	1.01664	0.817193	NA	1.10256	0.541814	NA	1.02872	0.712421	NA				1.2379	0.262651	NA
Cre02.g143200	TSA1	Alanyl-tRNA-synthetase		1.29444	0.176398	0.999948	0.819706	0.37911	0.999996	1.7179	0.0274606	0.999991	1.24697	0.25316	0.999891	0.795082	0.347823	0.99996	0.691457	0.091065	0.999995
Cre02.g143207		unknown		1.00526	0.962612	NA	1.03707	0.820836	NA	0.843112	0.444892	NA	0.975239	0.816773	NA	1.0311	0.870983	NA	1.06903	0.780102	0.999995
Cre02.g143227		unknown								1.0178	0.830995	NA
Cre02.g143247		unknown
Cre02.g143250	IDH2	Isocitrate dehydrogenase, NAD-dependent	isocitrate dehydrogenase, NAD-dependent, possibly mitochondrial based on homology to AT3G09810	1.26884	0.121559	0.999948	1.14614	0.538253	0.999996	1.09651	0.703109	0.999991	1.20922	0.251629	0.999891	1.15828	0.522795	0.99996	1.18778	0.46539	0.999995
Cre02.g143267		(1 of 2) PF00589 - Phage integrase family (Phage_integrase)		0.988046	0.815844	NA	0.973796	0.768896	NA	1.04142	0.638212	NA	1.02587	0.736597	NA	0.956414	0.606255	NA	1.02038	0.818988	NA
Cre02.g143287		unknown		0.878122	0.412633	NA	0.967596	0.837073	NA	1.01204	0.954904	NA	0.935166	0.690323	NA	0.973547	0.882962	NA	0.977764	0.915185	NA
Cre02.g143300		unknown		1.02912	0.845752	NA	1.0781	0.648016	NA	0.831142	0.285268	NA	0.964751	0.570519	NA	1.05088	0.78841	NA	0.861989	0.435468	NA
Cre02.g143307	CLPC1	ClpC chaperone, Hsp100 family	Probably chloroplastic (by homology); possibly the ATP-dependent subunit of Clp protease, as its Volvox orthologue contains the IGF motif that binds ClpP (PMID: 11224567)	1.04197	0.6838	0.999948	1.08223	0.677673	0.999996	0.976446	0.897374	0.999991	0.882319	0.273644	0.999891	1.04652	0.797635	0.99996	0.960484	0.836146	0.999995
Cre02.g143327		unknown		1.01239	0.811485	NA	0.931245	0.736517	NA	1.20533	0.421349	NA	1.67609	0.00597485	0.713944	1.7026	0.0294429	0.99996	1.4548	0.132943	0.999995
Cre02.g143347		unknown		0.945092	0.712322	NA	0.866808	0.443511	NA	0.810033	0.354914	NA	1.21047	0.300165	0.999891	0.769543	0.230104	0.99996	1.22776	0.379203	0.999995
Cre02.g143350	PDE6	3',5'-cyclic-nucleotide phosphodiesterase	3',5'-cyclic-nucleotide phosphodiesterase. Similarity restricted to carboxy terminus. Most similar to PDE1 C of mouse	0.674638	0.0325173	NA	1.24695	0.288698	NA	0.766926	0.274634	0.999991	0.755709	0.137279	0.999891	1.39388	0.156524	0.99996	1.24228	0.378913	0.999995
Cre02.g143352		unknown
Cre02.g143367		unknown		1.31312	0.085402	NA	0.820902	0.358007	NA	0.758426	0.226624	NA	1.34089	0.0716202	NA	0.852326	0.300202	NA	1.36237	0.194823	0.999995
Cre02.g143387		unknown								1.0178	0.830995	NA
Cre02.g143392		unknown		0.955335	0.799202	0.999948	0.878905	0.534977	0.999996	1.00455	0.982756	0.999991	0.855924	0.394303	0.999891	1.05003	0.8214	0.99996	0.803322	0.330373	0.999995
Cre02.g143400	PDE27	3',5'-cyclic-nucleotide phosphodiesterase	Metal-dependent phosphohydrolase	1.22939	0.252026	NA	0.837899	0.420855	0.999996	0.66329	0.0892594	0.999991	1.13519	0.448548	NA	0.852536	0.366558	NA	0.741022	0.222797	0.999995
Cre02.g143407		unknown		1.34776	0.104246	0.999948	0.860365	0.3966	0.999996	0.822002	0.398556	0.999991	1.39784	0.0725677	0.999891	1.57501	0.0401933	0.99996	0.898708	0.655226	0.999995
Cre02.g143427		unknown		0.95087	0.660074	NA	1.1082	0.527833	NA	0.858549	0.439306	0.999991	1.08403	0.617812	0.999891	1.2063	0.318436	0.99996	0.828496	0.346833	NA
Cre02.g143447		(1 of 1) PTHR23153:SF38 - UBX DOMAIN-CONTAINING PROTEIN 6		1.05052	0.552915	NA	0.971929	0.853038	NA	0.935632	0.643552	NA	0.987573	0.813558	NA	0.913998	0.593641	NA	1.05866	0.759028	NA
Cre02.g143450		(1 of 1) PTHR36738:SF1 - EXPRESSED PROTEIN		1.32985	0.137815	0.999948	0.881141	0.502355	NA	0.715312	0.0761302	NA	0.755013	0.0476042	0.999891	1.17174	0.493593	0.99996	0.745331	0.1376	NA
Cre02.g143467		(1 of 6) 3.4.22.68 - Ulp1 peptidase / Ulp1 protease		1.53552	0.0146796	0.986183	1.27126	0.217256	NA	0.728351	0.188157	0.999991	1.23212	0.252748	0.999891	1.42899	0.138427	0.99996	1.51747	0.0802287	0.999995
Cre02.g143487		unknown		1.36862	0.0529522	NA	1.29154	0.239421	0.999996	0.767737	0.177809	0.999991	0.800335	0.134658	NA	1.30462	0.178243	0.99996	1.29545	0.247122	0.999995
Cre02.g143500	PDE28	3',5'-cyclic-nucleotide phosphodiesterase	null-allele mutant was isolated (PMID 29743196)	1.41304	0.0292327	NA	1.14303	0.230563	NA	0.800876	0.365518	0.999991	0.819255	0.229942	NA	0.627763	0.0547066	0.99996	0.634242	0.0718159	0.999995
Cre02.g143507		unknown		1.20018	0.337243	0.999948	0.76544	0.238408	0.999996	0.860299	0.470313	0.999991	1.13427	0.511413	0.999891	0.725361	0.162949	0.99996	1.22847	0.390521	0.999995
Cre02.g143527		null-allele mutant was isolated (PMID 29743196)	null-allele mutant was isolated (PMID 29743196)
Cre02.g143547		(1 of 1) K14011 - UBX domain-containing protein 6 (UBXN6, UBXD1)		0.858633	0.403707	0.999948	1.31688	0.198457	0.999996	1.29243	0.264235	NA	0.798964	0.226698	0.999891	0.760612	0.230644	0.99996	1.28408	0.311006	0.999995
Cre02.g143550	LCI16	Early light-inducible protein	A homolog of ELIP (early light-inducible protein) gene which was originally identified as transiently expressed during the early phase of greening in etiolated pea seedlings [PMID: 6692824]. It has three TMH, whose sequences are closely related to LHC proteins	0.854605	0.407055	0.999948	0.849261	0.45829	0.999996	1.52861	0.0692708	0.999991	0.981358	0.912151	0.999891	0.674977	0.106817	0.99996	1.44696	0.091543	0.999995
Cre02.g143567		(1 of 1) PF08560 - Protein of unknown function (DUF1757) (DUF1757)		0.766691	0.147979	NA	0.804008	0.330102	0.999996	1.47453	0.107883	0.999991	0.803271	0.246736	0.999891	0.838875	0.45345	0.99996	1.08792	0.429275	NA
Cre02.g143587		(1 of 1) PTHR15052//PTHR15052:SF2 - FAMILY NOT NAMED // GENERAL TRANSCRIPTION FACTOR 3C POLYPEPTIDE 2		0.830566	0.288431	NA	0.78921	0.279113	NA	0.921749	0.721655	0.999991	0.891882	0.19933	NA	0.795544	0.288523	0.99996	0.785421	0.177594	NA
Cre02.g143600	FEE1	Feruloyl esterase	Hydrolyzes feruloyl-polyssaccharide bond in the presence of water. Ferulate/ferulic acid,a derivative of trans-cinnamic acid, is an organic compound that is an abundant phenolic phytochemical found in plant cell walls	0.72963	0.0997747	0.999948	1.30452	0.140719	NA	0.787589	0.282707	0.999991	0.780105	0.198218	0.999891	0.749695	0.237589	0.99996	1.31034	0.164981	NA
Cre02.g143607		unknown					1.01664	0.817193	NA	1.0178	0.830995	NA	1.01257	0.813769	NA				1.02038	0.818988	NA
Cre02.g143627		unknown		0.980674	0.777568	NA	1.03196	0.736571	NA				0.979818	0.776019	NA	1.07686	0.556096	NA
Cre02.g143635		unknown		0.650585	0.0256249	0.999948	1.24554	0.322049	0.999996	0.787081	0.188264	0.999991	1.41471	0.0399191	0.999891	1.20359	0.337985	0.99996	1.15052	0.557861	0.999995
Cre02.g143647		unknown		0.930083	0.424225	NA	0.908244	0.418056	NA	0.899294	0.614063	NA	0.948011	0.605716	NA	0.928442	0.610341	NA	0.821706	0.365952	NA
Cre02.g143650	U72	unknown		0.901074	0.488099	0.999948	0.851786	0.430095	0.999996	1.31812	0.213856	0.999991	1.11304	0.4672	0.999891	0.838834	0.396415	0.99996	1.49992	0.0779156	0.999995
Cre02.g143667	PLPA9	Plastid lipid associated protein	Conserved expressed protein related to plastid lipid associated protein PAP/fibrillin; Arabidopsis homologue is in plastoglobuli (PMID: 16461379)	1.33562	0.132946	0.999948	0.801914	0.295254	NA	1.33846	0.206312	NA	0.782318	0.195508	0.999891	1.18418	0.447077	0.99996	1.07823	0.766451	0.999995
Cre02.g143800		SNF2-related DNA/RNA helicase	SNF2-related helicase. ChromoDB CHR3426	0.758854	0.0900484	0.999948	0.727004	0.160852	0.999996	0.801234	0.279147	0.999991	0.792543	0.223937	0.999891	0.560713	0.0162878	0.99996	0.754701	0.12724	NA
Cre02.g143801		unknown
Cre02.g143850		(1 of 9) PTHR23315 - BETA CATENIN-RELATED ARMADILLO REPEAT-CONTAINING		0.902834	0.222022	NA	1.24875	0.329041	0.999996	0.852286	0.487244	NA	0.920462	0.610413	NA	1.2318	0.334292	NA	1.17561	0.338238	NA
Cre02.g143858		unknown		0.834124	0.268203	NA	0.920742	0.673989	NA	1.08064	0.673392	NA	0.789538	0.143096	NA	1.06284	0.711439	NA	1.21888	0.429307	0.999995
Cre02.g143861		(1 of 11) 3.1.1.5 - Lysophospholipase / Phospholipase B		0.779885	0.159011	NA	0.703145	0.0761089	NA	1.14916	0.57092	0.999991	1.09612	0.493881	NA	0.752928	0.21255	0.99996	0.804395	0.216623	NA
Cre02.g143900		(1 of 11) 3.1.1.5 - Lysophospholipase / Phospholipase B		1.20987	0.292756	NA	0.92841	0.740809	0.999996	0.879636	0.591094	0.999991	1.13646	0.484505	0.999891	0.86815	0.557641	0.99996	1.11117	0.671639	0.999995
Cre02.g144000		Indigoidine synthase	Indigoidine is a blue pigment synthesized by the pathogenic bacterium Erwinia and necessary for virulence [PMID: 11790734]; higher plants also possess an homologue of indA. Previously annotated as INDA	1.15217	0.438966	0.999948	1.22383	0.329292	0.999996	0.830246	0.350493	0.999991	1.31764	0.135301	0.999891	1.15375	0.495296	0.99996	0.857127	0.384431	NA
Cre02.g144001		unknown		1.39327	0.0790497	0.999948	0.911808	0.667749	0.999996	1.21444	0.385487	0.999991	1.29488	0.178014	0.999891	1.11604	0.336746	NA	0.719745	0.194406	0.999995
Cre02.g144002	PUS20	RNA pseudouridine synthase
Cre02.g144004		(1 of 11) 3.1.1.5 - Lysophospholipase / Phospholipase B								1.0178	0.830995	NA
Cre02.g144005		(1 of 5) 2.3.1.43 - Phosphatidylcholine--sterol O-acyltransferase / Phospholipid--cholesterol acyltransferase		1.42445	0.0664792	0.999948	1.24768	0.329628	0.999996	0.847675	0.392186	0.999991	1.61122	0.0141186	0.999891	1.41385	0.156097	0.99996	1.2082	0.440528	0.999995
Cre02.g144006		(1 of 5) KOG2662 - Magnesium transporters: CorA family		0.8948	0.543128	NA	0.851748	0.48074	0.999996	0.700514	0.112106	NA	1.29734	0.171625	0.999891	0.834292	0.247802	NA	0.711889	0.160199	0.999995
Cre02.g144007		unknown		0.940623	0.718109	NA	0.717652	0.121965	NA	0.921473	0.667946	NA	0.726621	0.0974797	0.999891	1.18837	0.433909	0.99996	0.79855	0.194983	NA
Cre02.g144008		unknown					0.982991	0.810138	NA							0.998261	0.985141	NA
Cre02.g144009		(1 of 11) 3.1.1.5 - Lysophospholipase / Phospholipase B
Cre02.g144010		(1 of 11) 3.1.1.5 - Lysophospholipase / Phospholipase B
Cre02.g144050	ELG36	Exostosin-like glycosyltransferase 36	putative terminal arabinosyl transferase on HRGP, GT47 family							0.978894	0.796423	NA							0.978846	0.808348	NA
Cre02.g144100	ELG12	Exostosin-like glycosyltransferase 12	putative terminal arabinosyl transferase on HRGP, GT47 family	1.18352	0.282069	NA	1.15556	0.435732	NA	1.24274	0.295234	NA	1.14995	0.438471	0.999891	1.17351	0.47077	0.99996	0.857184	0.538854	0.999995
Cre02.g144250	CYP769A1	Cytochrome P450, CYP4 superfamily	cytochrome P450, most like CYP4 family sequences in animals. Bottom half is 38% to CYP4X1 in mammals, also 39% to Kineococcus radiotolerans CDS 46168-47457 (AAEF02000012.1).	1.18898	0.217548	NA	0.805734	0.187523	NA	1.19388	0.344816	NA	1.14416	0.390482	NA	0.838213	0.371393	NA	1.12628	0.504329	NA
Cre02.g144251		unknown		1.14795	0.254097	NA	0.617378	0.0307439	0.999996	1.32224	0.171095	NA	1.22237	0.145273	NA	0.665614	0.0953933	0.99996	0.56235	0.0225806	0.999995
Cre02.g144252		(1 of 4) PTHR10217:SF509 - CNG CHANNEL-LIKE, ISOFORM E		0.854418	0.169609	NA	1.64666	0.0282365	0.999996	1.2144	0.371035	NA	0.846996	0.154456	NA	1.17865	0.500796	0.99996	0.776374	0.160305	NA
Cre02.g144300		UDP-rhamnose/galactose transporter		1.33646	0.128494	0.999948	1.11747	0.605254	NA	1.19811	0.392564	NA	0.753652	0.0963464	0.999891	0.80978	0.356574	0.99996	1.3262	0.260954	0.999995
Cre02.g144350	RJL1	Small Rab-related GTPase	Expressed Protein. Rab-type GTPase distantly related to RabJ-like proteins in mammals and protists.; Member of the RJL family in the Ras superfamily of GTPases [PMID: 14980719]. Cellular function unknown at present.	1.04407	0.776998	NA	0.876587	0.504206	NA	1.00255	0.991072	NA	0.98188	0.899438	NA	1.1399	0.583367	0.99996	1.09485	0.704863	0.999995
Cre02.g144400	MRPS12	Mitochondrial ribosomal protein S12		1.01239	0.811485	NA
Cre02.g144450	FAP1	Flagellar Associated Protein 1	Flagellar Associated Protein, found in the flagellar proteome	0.868275	0.462342	0.999948	1.23305	0.340304	0.999996	0.753734	0.228323	NA	0.823011	0.223714	NA	1.54012	0.0678602	0.99996	1.26613	0.342451	0.999995
Cre02.g144500		(1 of 5) PTHR10288 - KH DOMAIN CONTAINING RNA BINDING PROTEIN		1.35829	0.112295	0.999948	1.31491	0.228788	0.999996	0.840174	0.368282	0.999991	1.26847	0.223662	0.999891	1.34414	0.226244	0.99996	0.842544	0.214629	NA
Cre02.g144550		(1 of 4) PTHR10110:SF119 - SODIUM/HYDROGEN EXCHANGER 5-RELATED		0.841954	0.240179	NA	1.1353	0.368824	NA	1.47275	0.114565	0.999991	0.944838	0.729771	NA	2.77142	2.41777e-05	0.00677501	3.0227	7.05484e-06	0.00431346
Cre02.g144600	PTB9	Sodium/phosphate symporter	Putative phosphate transporter, similar to yeast Pho89 and Neurospora PHO4 probable Na+/Pi symporters; present in a cluster of four highly related PTB family members on scaffold 24, including PTB12, PTB5 and PTB4.	0.966163	0.57472	NA	0.757464	0.182837	NA	0.757886	0.168978	NA	0.964751	0.570519	NA	0.680233	0.0918959	0.99996	1.14558	0.492132	NA
Cre02.g144605		unknown		1.03063	0.597828	NA	1.09	0.5343	NA	0.914975	0.613295	NA	1.01257	0.813769	NA	0.961375	0.731093	NA	0.882375	0.464739	NA
Cre02.g144606		unknown								1.04166	0.637237	NA				1.14033	0.269587	NA	1.11071	0.369602	NA
Cre02.g144650	PTB12	Sodium/phosphate symporter	Putative phosphate transporter, similar to yeast Pho89 and Neurospora PHO4 probable Na+/Pi symporters; present in a cluster of four highly related PTB family members on scaffold 24, including PTB9, PTB5 and PTB4.	0.9164	0.555226	NA	0.927892	0.48809	NA	0.598061	0.0208317	0.999991	1.10898	0.546119	NA	6.99262	6.87409e-17	5.21099e-14	2.97995	2.8207e-06	0.00188631
Cre02.g144700	PTB5	Sodium/phosphate symporter	Putative phosphate transporter, similar to yeast Pho89 and Neurospora PHO4 probable Na+/Pi symporters; present in a cluster of four highly related PTB family members on scaffold 24, including PTB9, PTB12 and PTB4.	0.904271	0.387706	NA	0.929121	0.667396	NA	1.13924	0.425037	NA	1.30019	0.0394385	NA	2.57852	0.00010239	0.0259637	2.61089	0.000101729	0.0453535
Cre02.g144734	U19	unknown	Unknown. Co-expression cluster 22 (Mating activation-induced in plus gametes)	1.02952	0.604603	NA	1.14482	0.226858	NA	0.760491	0.249846	0.999991	1.05305	0.541761	NA	2.84702	9.95128e-06	0.00296137	2.16267	0.00168142	0.524006
Cre02.g144750	PTB4	Sodium/phosphate symporter	Putative phosphate transporter, similar to yeast Pho89 and Neurospora PHO4 probable Na+/Pi symporters; present in a cluster of four highly related PTB family members on scaffold 24, including PTB9, PTB12 and PTB5.	2.22236	2.36501e-06	0.00216131	1.49748	0.0597859	0.999996	1.88593	0.00190146	0.728627	9.90362	1.06464e-87	8.41211e-84	7.17365	7.10903e-21	7.1106e-18	8.06413	8.09333e-23	3.27479e-19
Cre02.g144800	LCI8	N-acetylglutamate synthase/acetylglutamate kinase	Putative N-acetylglutamate synthase (EC 2.3.1.1) involved in arginine biosynthesis; amino-acid N-acetyltransferase; similar to Arabidopsis (GenBank NP_974701) and Methylococcus capsulatus (GenBank YP_114514) genes; Low-CO2 inducible gene revealed by cDNA array analyses; regulated by CCM1 [PMID: 15235119]	1.28983	0.14172	0.999948	1.46483	0.0909411	0.999996	1.4819	0.102827	0.999991	1.28309	0.163382	0.999891	1.46142	0.0551942	0.99996	1.36398	0.217	0.999995
Cre02.g144802	RNAHC	(1 of 96) 3.6.4.13 - RNA helicase		1.02411	0.747155	NA	1.07362	0.69723	NA	1.09214	0.399931	NA	1.82755	0.000531306	0.118673	4.24223	2.29382e-09	1.03245e-06	2.23577	0.000613868	0.223919
Cre02.g144850	CGLD26	Conserved in the Green Lineage and Diatoms		0.827035	0.318702	0.999948	0.756582	0.209004	0.999996	0.822638	0.403961	NA	1.22695	0.282205	0.999891	0.766321	0.2763	0.99996	1.40699	0.102585	NA
Cre02.g144900	MPA4	Metallophosphoesterase/metallo-dependent phosphatase		1.17537	0.320605	NA	0.717266	0.117537	NA	0.656449	0.0455984	NA	0.813503	0.243214	0.999891	0.764143	0.260703	0.99996	0.727601	0.139809	NA
Cre02.g144950	KCN4	Voltage-gated K+ channel	Voltage-dependent 1-domain potassium channel (Shaker-like), alpha subunit; P-loop contains conserved motif for K+ selectivity, cyclic nucleotide binding domain at C-terminus	0.691303	0.0398951	0.999948	0.745994	0.182303	NA	1.54942	0.0705474	0.999991	0.738146	0.0904672	0.999891	0.77452	0.253393	0.99996	0.690427	0.144142	0.999995
Cre02.g145000		ribosome-binding factor A	Putative mitochondrial ribosome-binding factor A	1.41044	0.0724924	0.999948	0.912416	0.518448	NA	1.23969	0.241579	NA	0.795534	0.152013	0.999891	0.704008	0.150984	0.99996	1.21329	0.441402	0.999995
Cre02.g145050	CMK1	4-diphosphocytidyl-2-C-methyl-D-erythritol kinase, chloroplast precursor	4-diphosphocytidyl-2-C-methyl-D-erythritol kinase (4-(cytidine-5'-diphospho)-2-C-methyl-D-erythritol kinase) (CDPMEK) (ispE) (ychB), chloroplast precursor	1.69327	0.003141	0.559592	1.2849	0.258603	0.999996	0.766278	0.267541	0.999991	1.29217	0.171053	0.999891	1.79209	0.00918722	0.99996	1.30655	0.286719	0.999995
Cre02.g145100	FAP39	Flagellar Associated Protein 39	P-type ATPase/cation transporter, found in the flagellar proteome; similar to Ca2+ transporting ATPase; related to cation transporting ATPase; plasma membrane calcium-transporting ATPase 3 (PMCA3) (Plasma membrane calcium pump isoform 3). Po	1.36881	0.100951	0.999948	1.39092	0.126952	0.999996	0.764541	0.249271	NA	1.2137	0.316038	0.999891	0.757589	0.252641	0.99996	1.24184	0.335382	0.999995
Cre02.g145133		unknown		1.11249	0.561329	0.999948	1.06906	0.718366	0.999996	1.17285	0.362551	0.999991	0.865264	0.346676	NA	0.970201	0.894153	0.99996	0.790266	0.275106	NA
Cre02.g145150	MAM3A	Protein putatively involved in mitochondrial biogenesis	contains a DUF21 transmembrane domain of unknown function and 2 CBS domains (found in Hemolysins and Mg2+/CO2 transporters CorB CorC); similarity to many Arabidopsis proteins and to yeast Mam3p, involved in mitochondrial biogenesis
Cre02.g145200		(1 of 1) 4.1.1.9 - Malonyl-CoA decarboxylase / Malonyl-CoA carboxy-lyase		0.888284	0.491364	NA	0.732388	0.112047	NA	1.31486	0.2646	0.999991	0.82985	0.283915	0.999891	0.829395	0.438191	0.99996	0.759382	0.276658	0.999995
Cre02.g145231		(1 of 1) K14831 - protein MAK16 (MAK16)		0.803754	0.252331	0.999948	0.769758	0.205828	NA	0.792741	0.334667	0.999991	0.71551	0.0819198	0.999891	1.1733	0.460636	0.99996	1.17346	0.39429	NA
Cre02.g145250	RPS27E2	Cytosolic 80S ribosomal protein S27, isoform B	Cytosolic 40S small ribosomal subunit protein S27, isoform B	1.19708	0.25059	0.999948	1.27954	0.2776	0.999996	0.807657	0.210104	0.999991	1.47125	0.0124176	0.999891	1.1559	0.551535	0.99996	1.12939	0.621372	0.999995
Cre02.g145300		(1 of 1) K15544 - RNA polymerase II subunit A C-terminal domain phosphatase SSU72 (SSU72)		1.40544	0.0567946	0.999948	1.096	0.624173	NA	0.843577	0.43631	NA	1.13244	0.503963	0.999891	1.27168	0.271004	0.99996	1.22884	0.27539	NA
Cre02.g145350		unknown		1.32623	0.112108	NA	0.877972	0.559734	0.999996	0.617155	0.0313562	0.999991	1.30191	0.137275	0.999891	1.25057	0.35985	0.99996	1.17903	0.512011	0.999995
Cre02.g145450		unknown		1.12201	0.481026	0.999948	1.16192	0.367812	NA	0.857528	0.390216	0.999991	1.14882	0.396967	0.999891	1.1711	0.477569	0.99996	1.04312	0.866765	0.999995
Cre02.g145451	MHC	unknown	MHC class II-associated invariant chain, trimerisation; membrane protein; intracellular protein transport	1.06983	0.455057	NA	0.883689	0.577072	0.999996	1.51924	0.0556944	0.999991	1.52985	0.0295918	0.999891	2.38381	7.46085e-05	0.019121	2.87657	4.45752e-07	0.000328929
Cre02.g145452		unknown		0.808435	0.177407	0.999948	0.868451	0.473561	0.999996	0.743986	0.152315	0.999991	1.32999	0.142801	0.999891	0.819758	0.410258	0.99996	1.21108	0.443401	0.999995
Cre02.g145500	PTK24	Protein tyrosine kinase	Putative protein tyrosine kinase identified through multi-level HMM library for kinase classification (PMID: 17557329)	1.16598	0.323648	NA	0.819562	0.228824	NA	1.13726	0.495157	NA	1.1697	0.372189	0.999891	0.855828	0.435788	NA	0.787415	0.259152	NA
Cre02.g145502		unknown					0.999598	0.99595	NA	0.962873	0.730792	NA	1.01257	0.813769	NA	1.11197	0.436182	NA	0.966136	0.769623	NA
Cre02.g145550		(1 of 1) PTHR13144//PTHR13144:SF0 - TEX261 PROTEIN // PROTEIN TEX261		1.24955	0.2239	NA	1.31134	0.213203	0.999996	1.1214	0.582033	0.999991	0.803016	0.241727	0.999891	1.19346	0.453888	0.99996	0.850907	0.229637	NA
Cre02.g145600		unknown
Cre02.g145602	CSB17	Probable transposon-derived protein of Chlamydomonas-Specific family B	CSB family member have highly similar sequences and show various degrees of N-terminal truncation; C-terminal part similar to transposase DNA-binding domain; is probably part of a (truncated) repeat element	0.888763	0.270188	NA	0.955453	0.57987	NA	1.0178	0.830995	NA	1.0329	0.590651	NA	1.06269	0.612222	NA	1.02038	0.818988	NA
Cre02.g145628		unknown		1.06559	0.729469	NA	1.21752	0.336216	NA	0.931405	0.769551	0.999991	1.0542	0.547327	NA	1.48172	0.0970611	0.99996	1.46602	0.0833295	0.999995
Cre02.g145630		unknown		0.988046	0.815844	NA	0.982991	0.810138	NA	0.879018	0.272648	NA	0.99999	0.999868	NA	0.998125	0.984549	NA	0.930089	0.637639	NA
Cre02.g145650		unknown		0.779807	0.195203	0.999948	1.31535	0.0942815	NA	1.23367	0.309703	NA	0.874007	0.490442	0.999891	1.74092	0.0102783	0.99996	1.25893	0.24064	NA
Cre02.g145700	AOT1	Amino acid transporter	belongs to AAAP family of amino acid/auxin permeases; most similar to plant relatives; linked to closely related AOT2; null-allele mutant was isolated (PMID 29743196)	0.889337	0.532404	0.999948	0.820393	0.356187	NA	0.809595	0.387063	0.999991	0.831562	0.330555	0.999891	0.696587	0.106919	0.99996	0.775302	0.25645	NA
Cre02.g145750	AOT2	Amino acid transporter	belongs to AAAP family of amino acid/auxin permeases; most similar to plant relatives; linked to closely related AOT1	1.27375	0.166487	NA	1.51134	0.0493282	NA	1.41847	0.145223	0.999991	0.887334	0.449932	0.999891	1.34657	0.172657	0.99996	0.502823	0.00235694	0.684676
Cre02.g145800	MDY3	NAD-dependent malate dehydrogenase	NAD-dependent Malate Dehydrogenase (EC 1.1.1.37), cytosolic; contains full aa sequence of Chlamydomonas cytosolic NAD-MDH (GenBank CAC8841), but ~5 aa longer at the amino terminus; still predicted by Target-P to lack an organelle targeting sequence	0.660609	0.00401098	0.622447	0.865036	0.477532	0.999996	1.33239	0.184407	0.999991	0.760904	0.0568785	0.999891	0.745444	0.165241	0.99996	0.800886	0.333334	0.999995
Cre02.g145850	FAP112	Flagellar Associated Protein 112	Flagellar Associated Protein, found in the flagellar proteome	0.617505	0.0122237	0.95777	0.844887	0.458945	0.999996	0.832004	0.361617	0.999991	0.806476	0.27041	0.999891	1.22831	0.272768	0.99996	1.33775	0.248925	0.999995
Cre02.g145900		(1 of 5) PTHR15907//PTHR15907:SF21 - FAMILY NOT NAMED // DUF614 FAMILY PROTEIN		1.26858	0.154375	NA	1.20767	0.387932	0.999996	1.15193	0.339341	NA	1.16543	0.416894	0.999891	0.777317	0.268781	0.99996	1.29756	0.291034	0.999995
Cre02.g145902		unknown		1.02123	0.75992	NA							0.99999	0.999872	NA
Cre02.g145950		unknown		0.845545	0.319909	NA	0.781907	0.279313	0.999996	0.635005	0.0509695	NA	0.846279	0.39283	0.999891	0.803181	0.310871	0.99996	1.56875	0.0733322	0.999995
Cre02.g146000		(1 of 1) K14798 - protein LTV1 (LTV1)		0.713308	0.0792233	0.999948	1.14347	0.537382	0.999996	1.2016	0.42515	NA	0.757627	0.110134	0.999891	0.837362	0.399076	0.99996	1.37352	0.202301	0.999995
Cre02.g146050	ATO2	Acetyl-CoA acyltransferase	EC 2.3.1.9	0.703843	0.059051	0.999948	0.679485	0.0682238	NA	0.738998	0.183516	NA	1.19231	0.181036	NA	0.768807	0.208445	NA	1.23486	0.264362	NA
Cre02.g146100		unknown		1.10588	0.546725	0.999948	1.1635	0.271878	NA	1.08172	0.748892	0.999991	1.19794	0.273844	0.999891	1.10009	0.6811	0.99996	1.14219	0.599681	0.999995
Cre02.g146131		unknown		1.12168	0.434651	0.999948	0.913551	0.681056	0.999996	0.943352	0.771277	0.999991	1.08119	0.665726	0.999891	0.675375	0.0762208	0.99996	1.14715	0.525668	0.999995
Cre02.g146150		(1 of 3) PF05066 - HB1, ASXL, restriction endonuclease HTH domain (HARE-HTH)		0.783489	0.205783	0.999948	0.85509	0.444988	NA	0.823965	0.422749	0.999991	0.782998	0.182299	0.999891	1.25891	0.315185	0.99996	0.758882	0.245686	0.999995
Cre02.g146200		(1 of 90) PF00076 - RNA recognition motif. (a.k.a. RRM, RBD, or RNP domain) (RRM_1)		1.31127	0.135917	0.999948	0.867803	0.352533	NA	0.725828	0.132747	NA	1.18618	0.354044	0.999891	0.851243	0.465046	0.99996	0.7831	0.279294	NA
Cre02.g146250	NFS1	Cysteine desulfurase	Cysteine sulfinate desulfinase/cysteine desulfurase, NifS, homolog to IscS; related to Cysteine desulfurase, mitochondrial precursor	1.67709	0.00665969	0.775116	1.52519	0.0543636	0.999996	1.10507	0.662089	0.999991	1.30209	0.176775	0.999891	1.26036	0.323846	0.99996	1.36657	0.216975	0.999995
Cre02.g146300		(1 of 2) PTHR10027 - CALCIUM-ACTIVATED POTASSIUM CHANNEL ALPHA CHAIN
Cre02.g146400	CSB2	Probable transposon-derived protein of Chlamydomonas-Specific family B	CSB family member have highly similar sequences and show various degrees of N-terminal truncation; C-terminal part similar to transposase DNA-binding domain; is probably part of a (truncated) repeat element	1.13799	0.418587	0.999948	1.10217	0.666157	0.999996	0.877945	0.469493	0.999991	1.27502	0.142729	0.999891	1.18282	0.407724	0.99996	1.1272	0.632732	0.999995
Cre02.g146450	CYG60	Adenylate/guanylate cyclase		1.18587	0.365913	0.999948	1.3213	0.220038	0.999996	0.823265	0.312873	0.999991	0.797207	0.189838	0.999891	1.47579	0.111397	0.99996	0.775755	0.306662	0.999995
Cre02.g146500	DYRK1	Dual-specificity tyrosine regulated protein kinase	Dual-Specificity Tyrosine-Phosphorylation Regulated Protein Kinase 1	0.850915	0.344224	NA	1.26501	0.207996	NA	0.715921	0.167175	0.999991	0.79718	0.212819	0.999891	0.890975	0.63679	0.99996	0.685101	0.134104	0.999995
Cre02.g146550		(1 of 1) PF14251 - Domain of unknown function (DUF4346) (DUF4346)		1.22621	0.283389	0.999948	1.11978	0.583379	0.999996	0.884157	0.573454	0.999991	1.26784	0.222036	0.999891	1.26756	0.255914	0.99996	1.49276	0.103662	0.999995
Cre02.g146600	AP4M4	Mu4-Adaptin	Sequence gap, cDNA supports 33 nucleotides encoding: MVVLDDCNFHE within gap.	1.19752	0.163226	0.999948	1.25947	0.292383	0.999996	1.09252	0.691318	0.999991	1.2825	0.07641	0.999891	1.31252	0.259118	0.99996	1.1974	0.428569	0.999995
Cre02.g146629		(1 of 41) PF00249 - Myb-like DNA-binding domain (Myb_DNA-binding)		1.21089	0.108117	0.999948	1.35442	0.161964	NA	1.32424	0.230645	0.999991	1.26168	0.0851335	0.999891	1.31589	0.239547	0.99996	1.26746	0.322314	0.999995
Cre02.g146650	SSA11	Tubulin tyrosine ligase	identified by comparative genomics as being present only in organisms having cilia, including non-motile cilia; may have role in sensing, structure and/or assembly (SSA)	1.32732	0.133542	0.999948	1.29727	0.220546	NA	0.775975	0.256667	NA	1.31735	0.0862877	NA	1.31957	0.236909	0.99996	0.701931	0.160907	0.999995
Cre02.g146700		(1 of 1) PTHR13523 - COILED-COIL-HELIX-COILED-COIL-HELIX DOMAIN CONTAINING 2/NUR77		0.858389	0.230894	NA	1.17506	0.349984	NA	1.59906	0.048325	0.999991	1.12422	0.376801	0.999891	1.08404	0.664277	0.99996	1.49201	0.107095	0.999995
Cre02.g146750		unknown		1.19733	0.1635	NA	1.14699	0.462189	0.999996	0.812723	0.272963	0.999991	1.05255	0.736416	0.999891	1.26852	0.225838	0.99996	1.11246	0.595796	0.999995
Cre02.g146850		unknown		0.77558	0.148531	NA	1.48035	0.0619167	0.999996	1.86465	0.0103512	0.999991	0.804931	0.0765465	0.999891	1.47665	0.0693497	0.99996	1.47267	0.114067	0.999995
Cre02.g146851		(1 of 7) KOG0192//KOG0198 - Tyrosine kinase specific for activated (GTP-bound) p21cdc42Hs // MEKK and related serine/threonine protein kinases		0.856945	0.360835	NA	0.982991	0.810138	NA	0.803323	0.362952	0.999991	0.870865	0.429058	0.999891	1.27538	0.299825	0.99996	1.10888	0.675932	0.999995
Cre02.g146900	OPR14	OctotricoPeptide Repeat Protein	octotricoPeptide (octatricoPeptide) Repeat (OPR) Protein	1.12981	0.373914	NA	0.820541	0.298792	NA	1.3249	0.248458	0.999991	0.765571	0.163527	0.999891	1.47511	0.0887033	0.99996	1.3308	0.256613	0.999995
Cre02.g146950	DBR1	RNA lariat debranching enzyme	RNA lariat debranching enzyme. This is the first step in the degradation of lariat introns produced during splicing. The enzyme is also involved in discarding unproductive lariat intron-exon2 intermediates if the second splicing step is blocked, and in the processing of intron-encoded snoRNAs. Also required for efficient Ty1 transposition in S. cerevisiae	1.29412	0.181231	0.999948	1.32736	0.185754	NA	0.835595	0.463817	0.999991	0.727474	0.0665989	0.999891	0.723397	0.18527	0.99996	0.806294	0.395956	0.999995
Cre02.g147000		unknown		1.28008	0.184142	0.999948	1.3049	0.183413	NA	0.829597	0.379388	0.999991	1.15982	0.435418	0.999891	1.40388	0.131476	0.99996	0.887305	0.309341	NA
Cre02.g147050		P25 Alpha Domain Containing Flagellar Associated Protein	Similar to FAP265; Similar to tubulin polymerization-promoting proteins in mouse	1.14104	0.49388	0.999948	1.14629	0.487212	NA	0.831929	0.453175	0.999991	0.828339	0.335301	0.999891	1.23727	0.36533	0.99996	1.3184	0.222466	NA
Cre02.g147100	FAP265	Flagellar Associated Protein 265	Conserved uncharacterized Flagellar Associated Protein; found in the flagellar proteome	0.783117	0.174642	NA	1.19417	0.284228	NA	1.34211	0.230293	0.999991	1.28537	0.124765	NA	0.848636	0.499521	0.99996	1.33182	0.258537	0.999995
Cre02.g147150		null-allele mutant was isolated (PMID 29743196)	null-allele mutant was isolated (PMID 29743196)	0.826758	0.323526	0.999948	0.815099	0.312056	NA	1.16735	0.472569	NA	0.744371	0.13076	0.999891	0.723793	0.185783	0.99996	0.601106	0.0445744	0.999995
Cre02.g147300		unknown		1.26128	0.228311	0.999948	1.22974	0.363478	0.999996	0.875612	0.458367	0.999991	1.17994	0.397249	0.999891	1.23507	0.387384	0.99996	1.29804	0.303038	0.999995
Cre02.g147301	U28	unknown	Cyclin like but does not bring up cyclins on blast.	1.05602	0.777282	0.999948	1.09601	0.338217	NA	0.798963	0.307931	0.999991	1.37718	0.100204	0.999891	1.80003	0.0121485	0.99996	1.17417	0.468538	0.999995
Cre02.g147302		null-allele passenger mutation was isolated (PMID 29743196)	null-allele passenger mutation was isolated (PMID 29743196)	1.25644	0.187778	0.999948	1.38112	0.127339	0.999996	0.802922	0.343618	0.999991	0.831605	0.345001	0.999891	1.42512	0.0975366	0.99996	1.37261	0.184334	0.999995
Cre02.g147350		unknown		0.860265	0.434672	0.999948	0.806458	0.339521	0.999996	1.22242	0.267446	NA	1.08201	0.523646	NA	0.820398	0.417658	0.99996	1.17966	0.483379	0.999995
Cre02.g147450		(1 of 5) K14347 - solute carrier family 10 (sodium/bile acid cotransporter), member 7 (SLC10A7, P7)		0.83282	0.34126	0.999948	0.890747	0.597872	0.999996	1.61241	0.0500545	0.999991	0.86418	0.450911	0.999891	0.851658	0.297052	NA	0.656226	0.04255	NA
Cre02.g147500		unknown		1.12433	0.460613	NA	0.876602	0.547986	NA	1.36502	0.202184	0.999991	1.12409	0.469214	NA	1.35767	0.137918	NA	1.62022	0.056997	0.999995
Cre02.g147550		unknown		1.26894	0.214122	0.999948	1.26577	0.29772	0.999996	0.842587	0.358036	NA	1.14015	0.501556	0.999891	1.43854	0.113181	0.99996	0.849538	0.478369	0.999995
Cre02.g147600		(1 of 5) PF13374 - Tetratricopeptide repeat (TPR_10)		0.903269	0.489201	NA	0.876645	0.233712	NA	1.20334	0.361249	NA	0.920495	0.598663	NA	1.15317	0.484064	0.99996	0.79542	0.319383	0.999995
Cre02.g147650	MPI1	Mannose-6-phosphate isomerase, type I	editing needed -- both 5' and 3	1.16459	0.426394	0.999948	0.874395	0.49036	0.999996	1.32531	0.148919	NA	0.886721	0.319045	NA	1.22635	0.403024	0.99996	1.24475	0.299419	0.999995
Cre02.g147700		(1 of 1) PTHR11271//PTHR11271:SF33 - CHLOROHYDROLASE FAMILY PROTEINS // SUBFAMILY NOT NAMED		0.764812	0.125674	NA	0.762053	0.0992839	NA	0.82157	0.384834	NA	0.804636	0.192268	NA	0.797108	0.180392	NA	0.72839	0.117623	NA
Cre02.g147750	FAP209	Flagellar Associated Protein 209	Flagellar Associated Protein, found in the flagellar proteome	0.873829	0.452304	NA	1.35389	0.176062	0.999996	1.22686	0.3819	0.999991	0.759258	0.121292	0.999891	1.31333	0.248824	0.99996	0.861972	0.429833	NA
Cre02.g147800	SEC14	Putative phosphoglyceride transfer protein	similar to SEC14 cytosolic factor, necessary for vesicle budding from the Golgi complex (PMID: 9461221); there are two other highly similar proteins in Chlamydomonas (ID:105305 and 169226)	1.52344	0.0280934	0.999948	1.23848	0.274538	0.999996	1.42669	0.113618	0.999991	1.4562	0.0497137	0.999891	1.17235	0.446443	0.99996	1.76999	0.0212708	0.999995
Cre02.g147850	HSLU2	Peptidase subunit of mitochondrial HslUV protease	Similar to eubacterial ClpY (HslU), ATP-dependent subunit of the HslUV protease; probably directed to the mitochondrion; null-allele mutant was isolated (PMID 29743196)	1.24438	0.224878	NA	1.25567	0.283537	0.999996	0.81822	0.380691	0.999991	1.20887	0.298081	0.999891	1.37705	0.127314	0.99996	1.29554	0.299695	0.999995
Cre02.g147900	PYK5	Pyruvate kinase	pyruvate kinase (PK) [EC 2.7.1.40]							1.0178	0.830995	NA				1.01818	0.826261	NA
Cre03.g143687		unknown					1.01664	0.817193	NA	1.0178	0.830995	NA
Cre03.g143707		unknown								1.0178	0.830995	NA
Cre03.g143727	CSU2	Chlamydomonas-specific family U protein	probably tranposon-derived	1.01239	0.811485	NA	0.953306	0.57033	NA	1.05662	0.712104	NA	1.01257	0.813769	NA	0.943603	0.554348	NA	0.960254	0.736615	NA
Cre03.g143747		unknown		1.39712	0.0550799	NA	1.27141	0.245858	NA	0.722112	0.116346	NA	0.844873	0.368955	0.999891	1.31242	0.233627	0.99996	0.817046	0.424952	0.999995
Cre03.g143767		unknown
Cre03.g143787		unknown		0.871566	0.414461	0.999948	1.12256	0.502646	0.999996	1.48884	0.0985943	0.999991	0.918706	0.475322	0.999891	1.20537	0.442068	0.99996	1.56917	0.0710967	0.999995
Cre03.g143807		unknown		1.13088	0.419306	0.999948	0.85314	0.480815	0.999996	0.836672	0.465252	0.999991	1.17853	0.290365	0.999891	0.806533	0.352525	0.99996	1.19707	0.459401	0.999995
Cre03.g143827	FBB7	Flagellar/basal body protein 7	Conserved protein found in ciliated organisms, unknown function; identified in the flagellar and basal body proteome [PMID: 15137946]; upregulated by deflagellation	0.827149	0.317373	0.999948	0.774583	0.230527	NA	0.710535	0.160004	0.999991	1.3576	0.110708	0.999891	0.767311	0.266145	0.99996	1.32177	0.266458	0.999995
Cre03.g143847		(1 of 3) PF07386 - Protein of unknown function (DUF1499) (DUF1499)		1.32126	0.125911	NA	0.886651	0.583274	0.999996	1.06791	0.779542	NA	1.15006	0.430572	0.999891	0.909759	0.693241	0.99996	1.19589	0.468009	0.999995
Cre03.g143867		unknown		1.49866	0.034391	0.999948	1.21475	0.36797	NA	1.3212	0.255789	0.999991	1.41952	0.0699087	0.999891	0.885073	0.560672	0.99996	1.23217	0.391108	0.999995
Cre03.g143887		Arginyl-tRNA Synthetase		1.28439	0.054034	0.999948	1.38488	0.116979	0.999996	1.29867	0.270618	0.999991	0.820204	0.118928	0.999891	0.650933	0.0722167	0.99996	1.27448	0.330207	0.999995
Cre03.g143907		(1 of 1) PTHR10615:SF103 - MYST-LIKE HISTONE ACETYLTRANSFERASE 1-RELATED		1.14453	0.447235	NA	1.26877	0.295586	0.999996	0.822996	0.425903	0.999991	1.29928	0.08512	NA	0.766126	0.220222	0.99996	1.16835	0.539602	0.999995
Cre03.g143927		unknown		1.24004	0.256534	0.999948	0.847404	0.464009	0.999996	0.807988	0.384852	0.999991	0.822301	0.11888	0.999891	1.16982	0.510003	0.99996	1.30087	0.296754	0.999995
Cre03.g143947		unknown		1.23746	0.261166	0.999948	0.861929	0.425702	0.999996	1.2771	0.318644	0.999991	1.38442	0.0954185	0.999891	0.666224	0.0966149	0.99996	0.723085	0.184301	0.999995
Cre03.g143967		unknown		1.2614	0.156458	0.999948	0.75889	0.103548	0.999996	0.740293	0.170495	0.999991	1.63608	0.00145795	0.274282	0.82477	0.248037	0.99996	1.20346	0.45119	0.999995
Cre03.g143987		(1 of 17) PF12906 - RING-variant domain (RINGv)		0.867116	0.451056	0.999948	1.15093	0.49207	NA	0.803773	0.305625	0.999991	0.933181	0.61808	NA	1.33168	0.223126	0.99996	0.848169	0.469316	0.999995
Cre03.g144011		(1 of 55) PF00069//PF07714 - Protein kinase domain (Pkinase) // Protein tyrosine kinase (Pkinase_Tyr)		1.00742	0.939474	NA	1.08556	0.484971	NA	0.897451	0.490268	NA	0.980009	0.828849	NA	0.998157	0.984686	NA	0.969588	0.865791	NA
Cre03.g144031		unknown		1.16719	0.395406	NA	1.21165	0.329776	NA	0.753464	0.239517	0.999991	1.09371	0.621571	0.999891	1.4098	0.137352	0.99996	0.698573	0.146238	0.999995
Cre03.g144064		unknown		1.19115	0.0996263	NA	1.11425	0.622208	0.999996	0.727505	0.122722	0.999991	1.14906	0.474143	0.999891	0.784705	0.31374	0.99996	0.836722	0.403826	NA
Cre03.g144084	RBL7	Rhomboid-like protease	similar to rhomboid intramembrane serine proteases, involved in signaling, mitochondrial morphogenesis and apoptosis (PMID: 17114579); the long N-terminal extension of 600 AA shows no homology and could result from fusion with an upstream gene	0.681797	0.0080225	0.855718	1.12411	0.607138	0.999996	1.23048	0.259219	0.999991	1.3054	0.170187	0.999891	1.24665	0.333959	0.99996	0.631583	0.0595324	0.999995
Cre03.g144104		unknown		0.718588	0.014197	0.986183	0.891208	0.583811	0.999996	1.41926	0.0593616	0.999991	0.8664	0.200193	0.999891	1.23193	0.359923	0.99996	1.27058	0.321844	0.999995
Cre03.g144124		unknown		1.16152	0.431736	0.999948	0.876047	0.415732	NA	1.2711	0.327826	0.999991	0.77704	0.095677	NA	0.759931	0.251959	0.99996	0.776704	0.284866	0.999995
Cre03.g144144		unknown					0.953306	0.57033	NA	1.0178	0.830995	NA	1.10142	0.241831	NA	0.943603	0.554348	NA
Cre03.g144164	RSEP2	Intramembrane metalloprotease	Intramembrane metalloprotease related to site-2 protease; contains M5 domain, with HExxH motif embedded in transmembrane helix; homologous to bacterial RseP/YaeL/PsoIVFB involved in transmembrane signaling; could be organelle-targeted, but N-terminal extension is well conserved with Volvox	1.1804	0.38679	0.999948	1.23654	0.311711	0.999996	1.22561	0.37958	NA	1.32071	0.124357	0.999891	1.14388	0.562507	0.99996	0.794444	0.316805	0.999995
Cre03.g144184		unknown		0.923945	0.654725	0.999948	0.822873	0.384039	0.999996	1.36257	0.206288	0.999991	0.905942	0.565468	0.999891	0.569802	0.0213008	0.99996	1.38524	0.19858	0.999995
Cre03.g144204		(1 of 1) KOG4189 - Uncharacterized conserved protein		1.18223	0.283628	0.999948	1.19949	0.348738	0.999996	1.36037	0.204554	0.999991	1.0895	0.589131	0.999891	1.48915	0.0471807	0.99996	1.28798	0.251105	0.999995
Cre03.g144224		unknown		0.776178	0.166856	0.999948	0.747619	0.13103	0.999996	1.24612	0.336533	NA	0.870958	0.438871	0.999891	1.26028	0.335947	0.99996	1.21463	0.405363	0.999995
Cre03.g144244		(1 of 3) PF05970//PF14214 - PIF1-like helicase (PIF1) // Helitron helicase-like domain at N-terminus (Helitron_like_N)		0.760183	0.133812	0.999948	1.46947	0.0865045	0.999996	0.824073	0.331034	0.999991	1.27446	0.211469	0.999891	1.46224	0.118361	0.99996	0.722049	0.145269	0.999995
Cre03.g144264		(1 of 40) PTHR23257//PTHR23257:SF513 - SERINE-THREONINE PROTEIN KINASE // SUBFAMILY NOT NAMED		0.798983	0.241975	0.999948	1.20605	0.346961	NA	1.39886	0.169304	0.999991	0.830152	0.250049	NA	1.30732	0.22251	0.99996	0.660946	0.0669586	NA
Cre03.g144284	CGL110	MATH-domain protein		1.1747	0.332997	NA	1.27167	0.290903	0.999996	0.654484	0.0674052	NA	1.15295	0.396812	NA	1.28851	0.299671	0.99996	1.29566	0.299314	0.999995
Cre03.g144304		unknown		0.714002	0.0754143	0.999948	1.2132	0.385762	0.999996	0.799347	0.237833	NA	1.1741	0.411416	0.999891	1.29332	0.241967	0.99996	1.1059	0.690355	0.999995
Cre03.g144324		(1 of 546) 2.7.11.1 - Non-specific serine/threonine protein kinase / Threonine-specific protein kinase		0.826479	0.141686	0.999948	1.54087	0.0519037	0.999996	1.24236	0.278738	NA	1.11986	0.562447	0.999891	1.33401	0.207886	0.99996	1.23095	0.409649	0.999995
Cre03.g144344		(1 of 3) PTHR27003//PTHR27003:SF84 - FAMILY NOT NAMED // ADENINE NUCLEOTIDE ALPHA HYDROLASES-DOMAIN CONTAINING PROTEIN KINASE-RELATED		1.22014	0.302214	0.999948	1.24319	0.335913	0.999996	0.717869	0.149263	0.999991	0.907149	0.613481	0.999891	0.751615	0.206531	0.99996	1.63918	0.0497905	0.999995
Cre03.g144364		(1 of 9) PTHR23315 - BETA CATENIN-RELATED ARMADILLO REPEAT-CONTAINING		1.24058	0.0749302	0.999948	1.25628	0.314096	0.999996	0.877517	0.585361	0.999991	0.784492	0.213661	0.999891	1.48905	0.101147	0.99996	1.20082	0.457468	0.999995
Cre03.g144384		unknown		1.17809	0.365468	0.999948	0.849099	0.289902	NA	1.38588	0.167204	0.999991	1.16455	0.418655	0.999891	1.20853	0.283757	NA	1.38831	0.177495	0.999995
Cre03.g144404		(1 of 1) PTHR12241//PTHR12241:SF16 - TUBULIN TYROSINE LIGASE-RELATED // TUBULIN POLYGLUTAMYLASE TTLL5		1.16345	0.432429	0.999948	0.812672	0.122496	NA	1.14914	0.358915	NA	0.822669	0.310399	0.999891	1.20484	0.397645	0.99996	0.669478	0.11052	0.999995
Cre03.g144424		(1 of 4) PTHR32467//PTHR32467:SF15 - FAMILY NOT NAMED // AP2-LIKE ETHYLENE-RESPONSIVE TRANSCRIPTION FACTOR SMZ-RELATED		1.26017	0.167933	NA	0.877487	0.434009	NA	1.28698	0.284051	NA	0.873835	0.280846	NA	0.885666	0.609087	0.99996	1.12409	0.59227	0.999995
Cre03.g144444		unknown		1.48672	0.024198	0.999948	0.876476	0.560701	0.999996	0.592749	0.0207236	0.999991	1.11755	0.568876	0.999891	0.92991	0.765681	0.99996	1.30992	0.215952	0.999995
Cre03.g144464		null-allele mutant was isolated (PMID 29743196)	null-allele mutant was isolated (PMID 29743196)	1.55555	0.0194315	0.999948	0.743162	0.147412	NA	0.809331	0.332076	NA	0.69895	0.0471884	0.999891	1.13829	0.553948	0.99996	0.895281	0.601202	0.999995
Cre03.g144484		(1 of 3) PTHR24349//PTHR24349:SF121 - SERINE/THREONINE-PROTEIN KINASE // SUBFAMILY NOT NAMED		0.788565	0.217844	0.999948	0.650871	0.0535073	0.999996	0.579233	0.0233864	0.999991	1.21917	0.239812	0.999891	0.712851	0.165659	0.99996	1.51057	0.0657724	NA
Cre03.g144504		unknown		1.18058	0.221706	0.999948	0.903995	0.544981	0.999996	0.834368	0.303782	0.999991	1.29682	0.0419913	0.999891	0.86041	0.349017	0.99996	1.10148	0.606045	0.999995
Cre03.g144524		(1 of 3) PTHR21493//PTHR21493:SF135 - CGI-141-RELATED/LIPASE CONTAINING PROTEIN // SUBFAMILY NOT NAMED		0.814597	0.284023	0.999948	1.1206	0.608833	0.999996	1.92995	0.00698271	0.999991	0.811687	0.284609	0.999891	0.88496	0.61502	0.99996	1.54661	0.085374	0.999995
Cre03.g144544		unknown		0.839726	0.309089	0.999948	1.41001	0.111189	NA	1.13436	0.54915	NA	0.878169	0.453011	0.999891	1.07857	0.739518	0.99996	0.836438	0.408798	0.999995
Cre03.g144564	MMP13	Matrix metalloproteinase	Matrix metalloproteinase belonging to the M11 peptidase family	0.83529	0.277413	0.999948	1.57811	0.0433151	0.999996	1.27716	0.272737	0.999991	1.31185	0.162381	0.999891	1.57375	0.057531	0.99996	0.776958	0.307734	0.999995
Cre03.g144584		unknown		1.19031	0.302925	0.999948	1.25939	0.275421	0.999996	0.877295	0.472573	0.999991	1.17808	0.330019	0.999891	1.29568	0.231801	0.99996	1.16714	0.52778	0.999995
Cre03.g144607		unknown		0.75332	0.0553609	NA	0.689321	0.0814668	0.999996	1.32692	0.222163	NA	0.849633	0.300309	NA	0.740425	0.1492	0.99996	0.779378	0.282874	0.999995
Cre03.g144627	CGS1	Cystathionine gamma-synthase	O-succinylhomoserine (thiol)-lyase; Homoserine O-transsuccinylase; O-succinylhomoserine synthase; Cystathionine synthetase. METB homolog, possibly localized to chloroplast. Catalyzes second step of methionine from homoserin	1.0853	0.436281	0.999948	1.06465	0.770607	0.999996	0.995095	0.975865	0.999991	0.867215	0.253151	0.999891	0.971241	0.892596	0.99996	1.00704	0.967269	0.999995
Cre03.g144647		unknown		1.46673	0.0143495	0.986183	0.754663	0.167209	0.999996	1.22027	0.389604	0.999991	1.42201	0.0159179	0.999891	1.26164	0.214743	0.99996	1.45241	0.100509	0.999995
Cre03.g144667	ClpT4	Additional subunit of chloroplast ClpP complex	Homologue of plant ClpT (formerly called ClpS) proteins associated with ClpP complex (PMID: 14593120); has similarity to the N-terminal domain of ClpA chaperone that binds the ClpS adaptator	1.15872	0.154775	0.999948	1.09686	0.626467	0.999996	0.851211	0.341263	0.999991	0.980663	0.857875	0.999891	1.02927	0.875668	0.99996	0.99566	0.980658	0.999995
Cre03.g144687		RING/U-box superfamily protein		0.78217	0.0644094	NA	0.848191	0.2337	NA	1.34132	0.15712	NA	1.1815	0.337318	0.999891	0.848604	0.335346	NA	0.818444	0.272577	NA
Cre03.g144707		(1 of 1) 5.4.2.2//5.4.2.8 - Phosphoglucomutase (alpha-D-glucose-1,6-bisphosphate-dependent) / Phosphoglucose mutase // Phosphomannomutase / Phosphomannose mutase		0.751703	0.116863	NA	0.712599	0.120283	0.999996	0.831461	0.248716	NA	1.18382	0.387942	0.999891	0.738549	0.18199	0.99996	0.775964	0.157326	NA
Cre03.g144727	RBL2	Rhomboid-like protease	similar to rhomboid intramembrane serine proteases, involved in signaling, mitochondrial morphogenesis and apoptosis (PMID: 17114579); linked to RBL1; CDS is truncated by 54 codons, add :MTSTASSVRDHLESLASDAYSAVSDAAQRVASSLGLQGHQTVLERKLRPPIDRG	0.892867	0.474834	0.999948	1.17509	0.419582	0.999996	0.832835	0.352751	0.999991	1.16954	0.376422	0.999891	0.899162	0.561839	0.99996	0.797944	0.373436	0.999995
Cre03.g144747		(1 of 1) PTHR10641:SF518 - MYB DOMAIN PROTEIN 100-RELATED		0.700137	0.0539677	0.999948	1.50317	0.0709081	0.999996	0.785643	0.25061	0.999991	1.4482	0.0580793	0.999891	1.44095	0.0801952	0.99996	0.747602	0.212108	0.999995
Cre03.g144767		(1 of 2) PF01902 - Diphthamide synthase (Diphthami_syn_2)		0.74213	0.0984343	0.999948	0.667088	0.0746554	0.999996	1.35068	0.207036	0.999991	1.32082	0.113559	0.999891	0.610045	0.0387343	0.99996	0.771124	0.240842	0.999995
Cre03.g144787		(1 of 10) 1.8.1.8 - Protein-disulfide reductase / Protein disulfide reductase		0.83927	0.133159	0.999948	0.855669	0.423228	0.999996	0.752467	0.193807	0.999991	1.57923	0.00566644	0.69147	0.90148	0.580949	0.99996	1.20777	0.29748	NA
Cre03.g144807	MAS1	Malate synthase	Malate synthase (EC 2.3.3.9); identical to cDNA sequence (AAP75564); PMID: 19214701	0.713425	0.078377	0.999948	0.964363	0.811108	0.999996	1.42312	0.139908	0.999991	1.31521	0.0573716	0.999891	0.964887	0.818077	0.99996	1.34916	0.237421	0.999995
Cre03.g144827		(1 of 3) PF07802 - GCK domain (GCK)		1.26556	0.204713	0.999948	1.10092	0.666539	0.999996	0.829647	0.301939	0.999991	1.07198	0.714933	0.999891	1.18398	0.339117	NA	1.22302	0.292848	NA
Cre03.g144847	PYK4	Pyruvate kinase	Pyruvate kinase (PK) [EC 2.7.1.40]; catalyses the final step in glycolysis, which is the conversion of phosphoenolpyruvate to pyruvate with concomitant phosphorylation of ADP to ATP. (This gene model is one of three possible variants from this genome regi	0.680348	0.0457988	0.999948	0.675207	0.0389869	NA	1.47676	0.100892	NA	1.45004	0.0361986	0.999891	0.735651	0.180511	0.99996	0.752944	0.218689	0.999995
Cre03.g144867		(1 of 1) K18624 - macrophage erythroblast attacher (MAEA, EMP)		0.801424	0.250692	0.999948	0.774592	0.195005	NA	1.30727	0.228488	0.999991	1.20396	0.240452	0.999891	0.910519	0.632204	0.99996	0.732326	0.201032	0.999995
Cre03.g144887		(1 of 28) PF00612 - IQ calmodulin-binding motif (IQ)		0.772189	0.0695559	NA	1.20683	0.287545	NA	1.30591	0.206824	NA	0.756377	0.0604946	NA	1.22986	0.296905	NA	1.34105	0.195826	NA
Cre03.g144907		(1 of 1) K11324 - DNA methyltransferase 1-associated protein 1 (DMAP1, SWC4, EAF2)		1.3004	0.16078	0.999948	0.772522	0.19065	NA	1.35696	0.173537	0.999991	1.39483	0.0777218	0.999891	0.84878	0.493711	0.99996	1.39141	0.161329	0.999995
Cre03.g144927		unknown		1.08861	0.48374	NA							0.973845	0.778706	NA	1.01818	0.826261	NA	1.02038	0.818988	NA
Cre03.g144947		CCCH-type zinc finger protein with ARM repeat domain		1.50436	0.0250405	0.999948	1.57742	0.0324354	0.999996	1.33335	0.236154	0.999991	0.832913	0.0863075	0.999891	1.57809	0.0391697	0.99996	1.5	0.10754	0.999995
Cre03.g144967		(1 of 1) K17681 - ATPase family AAA domain-containing protein 3A/B (ATAD3A_B)		0.748633	0.133269	0.999948	0.847456	0.366884	NA	1.48469	0.103783	0.999991	0.689474	0.0282068	0.999891	0.76636	0.267203	0.99996	0.652033	0.0912589	0.999995
Cre03.g144987		(1 of 6) KOG2345 - Serine/threonine protein kinase/TGF-beta stimulated factor		1.22175	0.0751131	NA	1.15153	0.443344	NA	1.31524	0.222981	NA	0.820343	0.133312	0.999891	1.27843	0.151389	NA	1.17528	0.440722	0.999995
Cre03.g145007		unknown		1.25117	0.241822	0.999948	0.746344	0.193936	0.999996	0.920904	0.666708	NA	1.37522	0.102643	0.999891	0.702635	0.138999	0.99996	0.910152	0.700877	0.999995
Cre03.g145027		unknown		1.20243	0.163243	NA	1.274	0.274545	0.999996	1.43084	0.137185	0.999991	1.08409	0.647935	0.999891	1.29226	0.288521	0.99996	1.46771	0.125707	0.999995
Cre03.g145047		(1 of 14) PTHR15535//PTHR15535:SF23 - TRANSMEMBRANE PROTEIN 2-RELATED // SUBFAMILY NOT NAMED		1.10218	0.525685	0.999948	1.04669	0.798342	0.999996	1.04065	0.825804	0.999991	1.10113	0.517189	0.999891	1.12946	0.498462	0.99996	1.07705	0.701116	0.999995
Cre03.g145067		(1 of 11) PF13371 - Tetratricopeptide repeat (TPR_9)		0.903051	0.535434	NA	0.906296	0.583425	0.999996	1.11725	0.585094	0.999991	0.9538	0.784797	0.999891	1.12921	0.608021	0.99996	1.07781	0.724703	0.999995
Cre03.g145087	MTP1	Cation efflux transporter, membrane protein	Putative Zn transporter, CDF family, related to plant zinc transporters, related to the plant MTP1, PMID: 15710683	0.591135	0.00639933	0.764201	1.27379	0.201206	NA	0.769913	0.188416	NA	0.712335	0.0813838	0.999891	0.744088	0.106892	NA	1.43774	0.145584	0.999995
Cre03.g145107		(1 of 3) K10406 - kinesin family member C2/C3 (KIFC2_3)		1.35744	0.107971	0.999948	1.29297	0.235493	0.999996	0.639244	0.0561503	NA	1.26433	0.192637	0.999891	1.42399	0.133141	0.99996	1.28337	0.324252	0.999995
Cre03.g145127	DHC13	Outer Arm Dynein Heavy Chain alpha	contains unusual N-terminal domain with IG and kelch repeats	0.72018	0.00145082	0.345876	1.71438	0.00881933	0.999996	0.721232	0.168399	0.999991	0.784869	0.194822	0.999891	1.5931	0.0327152	0.99996	1.31003	0.280758	0.999995
Cre03.g145147		Transient receptor potential ion channel protein	Transient receptor potential channel in TRPV subfamily	1.02952	0.604603	NA	0.835064	0.369876	NA	0.820071	0.39291	NA	1.11606	0.573115	0.999891	0.816832	0.316113	NA	0.856362	0.509132	0.999995
Cre03.g145167		unknown		1.05216	0.666439	0.999948	1.03374	0.86229	0.999996	0.941786	0.735441	0.999991	0.786786	0.0788867	0.999891	0.9806	0.920418	0.99996	1.10284	0.603264	0.999995
Cre03.g145187		May contain additional coding sequence in intronic N-island PMID: 27175017	May contain additional coding sequence in intronic N-island PMID: 27175017	0.787132	0.118752	NA	1.24347	0.33629	0.999996	0.702401	0.135136	NA	1.25398	0.246063	0.999891	1.29953	0.283164	0.99996	1.20871	0.449377	0.999995
Cre03.g145207	CPLD33	Conserved in the Plant Lineage and Diatoms		1.74029	0.00170852	0.383244	0.801897	0.330515	0.999996	1.14587	0.484003	0.999991	1.63629	0.00559818	0.687119	1.26518	0.172283	0.99996	0.478966	0.000846827	0.289178
Cre03.g145227		(1 of 1) K12199 - vacuolar protein sorting-associated protein VTA1 (VTA1, LIP5)		0.754542	0.0617518	0.999948	0.856897	0.491567	0.999996	1.5607	0.0455017	0.999991	0.841249	0.363194	0.999891	0.668016	0.0975078	0.99996	0.575209	0.0163772	0.999995
Cre03.g145247	TEF11	S-isoprenylcysteine O-methyltransferase	S-isoprenylcysteine O-methyltransferase related, chloroplast location proposed; present in thylakoid-enriched fraction based on mass spectrometric peptide identification [PMID: 17078018]	1.41338	0.00623612	0.763859	0.817719	0.342801	NA	1.26705	0.210123	NA	1.45921	0.0520394	0.999891	0.675224	0.0834478	0.99996	1.21615	0.408606	0.999995
Cre03.g145267		(1 of 1) 3.5.4.3 - Guanine deaminase / Guanine aminase		1.3595	0.11124	0.999948	1.32196	0.174951	NA	1.15385	0.556486	0.999991	0.744414	0.00835439	0.887545	1.32319	0.21671	0.99996	1.31658	0.273116	0.999995
Cre03.g145287		(1 of 1) PTHR24188//PTHR24188:SF39 - ANKYRIN REPEAT PROTEIN // ANKYRIN REPEAT AND SOCS BOX PROTEIN 3		1.04618	0.716023	0.999948	0.860717	0.441609	0.999996	0.803802	0.23228	0.999991	0.817449	0.145799	0.999891	0.908854	0.609624	0.99996	1.12631	0.599153	0.999995
Cre03.g145307		unknown																	1.02038	0.818988	NA
Cre03.g145327		unknown		1.03076	0.803681	NA	1.09906	0.629352	NA	0.871037	0.51517	NA	1.05211	0.691972	NA	0.933033	0.724157	NA	0.799107	0.271785	NA
Cre03.g145347		unknown		1.19731	0.350424	0.999948	0.845394	0.449999	0.999996	1.43052	0.142885	0.999991	0.81504	0.288502	0.999891	1.33131	0.230607	0.99996	0.679753	0.111217	0.999995
Cre03.g145367		(1 of 7) PF13578 - Methyltransferase domain (Methyltransf_24)		1.29735	0.175241	0.999948	1.39141	0.0850783	NA	0.837114	0.391946	0.999991	0.849443	0.272945	0.999891	1.22433	0.395679	0.99996	1.22274	0.405797	0.999995
Cre03.g145387	FAP239	Coiled-Coil Flagellar Associated Protein 239		0.719347	0.0876054	0.999948	1.19575	0.308513	0.999996	1.38041	0.185693	0.999991	1.42978	0.0608093	0.999891	1.2258	0.250467	0.99996	1.45365	0.136664	0.999995
Cre03.g145407		(1 of 18) PF00642 - Zinc finger C-x8-C-x5-C-x3-H type (and similar) (zf-CCCH)		0.695934	0.0466634	0.999948	1.45132	0.0926758	0.999996	1.31514	0.256603	0.999991	0.759768	0.134547	0.999891	1.23962	0.361598	0.99996	1.35708	0.226965	0.999995
Cre03.g145427		(1 of 2) PTHR12714//PTHR12714:SF5 - PROTEIN-S ISOPRENYLCYSTEINE O-METHYLTRANSFERASE // SUBFAMILY NOT NAMED		1.12262	0.448561	0.999948	0.872384	0.317247	NA	0.90846	0.60258	0.999991	0.899315	0.566266	0.999891	0.80737	0.320441	0.99996	0.883283	0.596913	0.999995
Cre03.g145447		(1 of 1) K16608 - tubulin monoglycylase TTLL3/8 [EC:6.3.2.-] (TTLL3_8)		0.758548	0.0875384	0.999948	0.855231	0.490535	0.999996	0.748981	0.141321	0.999991	1.18693	0.280452	NA	1.55297	0.0457569	0.99996	1.48596	0.118325	0.999995
Cre03.g145467		unknown		0.95657	0.742208	NA	0.63367	0.0348409	0.999996	0.571109	0.00311903	0.999991	0.953601	0.724964	NA	0.875686	0.584587	0.99996	0.469931	0.000825183	0.283294
Cre03.g145487		(1 of 14) KOG1003 - Actin filament-coating protein tropomyosin		0.678607	0.0353127	0.999948	0.768237	0.168531	NA	0.857327	0.516908	0.999991	0.777603	0.17828	0.999891	1.22003	0.397974	0.99996	1.20473	0.361072	NA
Cre03.g145507		unknown		0.876312	0.383451	0.999948	1.22596	0.355649	0.999996	1.35367	0.21595	0.999991	1.50097	0.0376681	0.999891	1.2076	0.416613	0.99996	0.826652	0.437263	0.999995
Cre03.g145527	RBL1	Rhomboid-like protease	similar to rhomboid intramembrane serine proteases, involved in signaling, mitochondrial morphogenesis and apoptosis (PMID: 17114579); linked to RBL2; possibly organelle-targeted; probably inactive,as it lacks some of the catalytic residues	0.779596	0.190422	0.999948	0.766679	0.217765	0.999996	1.16186	0.515685	NA	0.752608	0.145536	0.999891	0.723981	0.149661	0.99996	1.49918	0.101414	0.999995
Cre03.g145547	CBR1	NADH-cytochrome b5 reductase		1.33775	0.0564422	0.999948	1.13584	0.514757	0.999996	0.790586	0.331578	0.999991	0.793572	0.0446093	0.999891	0.68194	0.117221	0.99996	1.30575	0.209647	NA
Cre03.g145567	CGL18	Conserved in the Green Lineage		1.18596	0.324442	NA	0.809386	0.231823	NA	1.24956	0.234479	NA	0.949975	0.55486	NA	0.833921	0.387918	NA	1.18064	0.492975	0.999995
Cre03.g145587	CPLD1	Conserved in the Plant Lineage and Diatoms		1.03928	0.841528	0.999948	0.747654	0.173974	NA	1.3816	0.10017	NA	1.07124	0.72472	0.999891	0.840599	0.462752	0.99996	1.07952	0.615709	NA
Cre03.g145607	BET3	Component of TRAPP complex	Expressed Protein. Conserved protein similar to BET3, a component of the TRAPP complex involved in vesicle trafficking between the ER and Golgi.	1.37009	0.066026	0.999948	0.82949	0.380368	0.999996	0.812826	0.256884	0.999991	1.32959	0.100864	0.999891	0.824571	0.38729	0.99996	0.806143	0.394054	0.999995
Cre03.g145627		unknown		1.01239	0.811485	NA	1.03647	0.719764	NA	1.04142	0.638212	NA				1.14104	0.268408	NA	1.0142	0.913165	NA
Cre03.g145647		unknown		1.30526	0.0865689	NA	1.35229	0.180741	0.999996	0.695474	0.110182	NA	0.764094	0.166598	0.999891	1.27639	0.317571	0.99996	0.813679	0.376571	0.999995
Cre03.g145667		(1 of 2) PTHR13060 - SGT1 PROTEIN HSGT1 SUPPRESSOR OF GCR2		0.896673	0.46547	NA	1.06495	0.775253	0.999996	0.855889	0.477497	0.999991	0.845164	0.333613	0.999891	0.97914	0.926979	0.99996	1.15761	0.509671	NA
Cre03.g145687		DNA repair protein, XPGC/Rad2 homolog	ts-lethal mutant was isolated (PMID 29743196)	0.716589	0.0792355	0.999948	0.717377	0.141207	0.999996	0.717081	0.110742	0.999991	1.58349	0.0166596	0.999891	0.654412	0.07573	0.99996	0.843748	0.45496	NA
Cre03.g145707		(1 of 2) PTHR13060 - SGT1 PROTEIN HSGT1 SUPPRESSOR OF GCR2		1.2252	0.292202	0.999948	1.21098	0.39685	0.999996	0.771536	0.278817	0.999991	0.900766	0.222404	NA	1.14785	0.571859	0.99996	0.858772	0.543972	0.999995
Cre03.g145727		(1 of 1) PTHR11946:SF53 - TYROSINE-TRNA LIGASE		1.42647	0.0086595	0.864577	1.22744	0.358044	0.999996	0.68833	0.0690425	NA	0.814578	0.103816	0.999891	0.856101	0.477661	0.99996	1.29872	0.301261	0.999995
Cre03.g145747		Chorismate synthase	Putative chorismate synthase (EC 4.2.3.5); predicted by Target-P to be mitochondrial, but by homology to be plastidic. Catalyzes the seventh and final step of the shikimate pathway (PMID: 12242393; PMID: 16963634). Previously annotated as SHKH1	1.34839	0.0516622	0.999948	1.35119	0.146981	0.999996	1.35636	0.212992	0.999991	1.16613	0.394623	0.999891	0.710028	0.153289	0.99996	1.24035	0.353566	0.999995
Cre03.g145767	RRP6	putative exosome subunit	contains DEDDy DnaQ-like 3'-5' exonuclease domain like yeast Rrp6p exosome subunit
Cre03.g145787	HSP22C	Heat shock protein 22C	Small heat shock protein containing an alpha-crystallin domain; N-terminus by TargetP weakly predicted to be chloroplast transit peptide; PMID: 16143837	0.884359	0.521657	0.999948	1.08174	0.671096	NA	1.19365	0.46894	0.999991	0.839735	0.367656	0.999891	1.29375	0.251222	0.99996	1.01215	0.960507	0.999995
Cre03.g145807		(1 of 100) PTHR12393:SF6 - SPHINGOMYELIN PHOSPHODIESTERASE 2		0.837553	0.350137	0.999948	0.922981	0.679041	0.999996	1.2468	0.354947	0.999991	0.824954	0.247257	0.999891	0.872193	0.556896	0.99996	0.854282	0.531402	0.999995
Cre03.g145827		(1 of 13) 3.4.21.62 - Subtilisin		1.26585	0.19964	NA	1.27991	0.153816	NA	0.784383	0.115274	NA	0.845809	0.263493	NA	1.31596	0.171438	0.99996	1.19386	0.321742	NA
Cre03.g145847		(1 of 18) KOG4172 - Predicted E3 ubiquitin ligase		0.964074	0.800394	NA	1.36478	0.125819	NA	0.890654	0.61864	NA	1.30002	0.14567	0.999891	1.65115	0.0319664	0.99996	1.12309	0.640713	0.999995
Cre03.g145867		unknown		1.08447	0.61517	NA	1.20796	0.390201	0.999996	0.918675	0.612985	NA	0.834692	0.341572	0.999891	0.870843	0.494646	NA	1.28991	0.181285	NA
Cre03.g145887	TATC	TatC-like sec-independent protein translocon subunit	The TAT translocon translocates proteins with a Twin Arginine Transit peptide through the thylakoid membrane; May contain additional coding sequence in intronic N-island PMID: 27175017	1.38883	0.058072	0.999948	1.20586	0.404233	0.999996	1.13286	0.595875	0.999991	1.28045	0.14589	0.999891	1.23655	0.297389	0.99996	1.19795	0.454184	0.999995
Cre03.g145907		(1 of 1) 2.1.1.205 - tRNA (cytidine(32)/guanosine(34)-2'-O)-methyltransferase		0.843986	0.280225	NA	0.791091	0.214343	NA	0.754878	0.0851931	NA	1.17034	0.364999	0.999891	1.27004	0.29946	0.99996	1.17128	0.415192	NA
Cre03.g145927		(1 of 39) PTHR12298 - PCDC2 PROGRAMMED CELL DEATH PROTEIN 2 -RELATED		1.22224	0.26484	NA	0.866117	0.516519	0.999996	1.10081	0.646195	NA	1.35207	0.10781	0.999891	0.857793	0.530099	0.99996	0.785726	0.341057	0.999995
Cre03.g145947		unknown		0.837113	0.273451	0.999948	0.828398	0.258496	NA	1.2508	0.35994	0.999991	1.24894	0.24752	0.999891	0.780089	0.198904	0.99996	1.16807	0.53643	0.999995
Cre03.g145967		(1 of 1) PTHR11586:SF1 - NUCLEIC ACID-BINDING, OB-FOLD-LIKE PROTEIN		1.19233	0.260868	NA	0.755269	0.213406	0.999996	1.18246	0.49343	0.999991	0.768557	0.0353588	0.999891	0.743795	0.225568	0.99996	1.25721	0.366811	0.999995
Cre03.g145987		unknown		1.41315	0.0728554	0.999948	1.10184	0.508681	NA	1.63758	0.0306538	0.999991	0.892463	0.412523	NA	1.18373	0.487811	0.99996	1.30078	0.275761	0.999995
Cre03.g146007		null-allele mutant was isolated (PMID 29743196)	null-allele mutant was isolated (PMID 29743196)	1.29017	0.175802	0.999948	1.20283	0.40982	0.999996	0.859203	0.509292	0.999991	1.14347	0.440212	0.999891	0.768542	0.261342	0.99996	1.36016	0.200609	0.999995
Cre03.g146027		unknown		1.21117	0.262216	0.999948	1.07989	0.719789	0.999996	0.768261	0.2816	0.999991	1.17748	0.349705	0.999891	1.08238	0.64901	0.99996	0.817826	0.426264	0.999995
Cre03.g146047		(1 of 6) 3.1.1.1 - Carboxylesterase / Procaine esterase		1.06782	0.347656	NA	0.909494	0.42453	NA	1.0178	0.830995	NA	1.03085	0.76196	NA	1.1779	0.418556	NA	1.09675	0.387635	NA
Cre03.g146067		(1 of 17) PTHR26392 - MITOGEN-ACTIVATED PROTEIN KINASE KINASE KINASE 7-RELATED		0.762436	0.159177	0.999948	0.841398	0.356889	0.999996	1.2874	0.286547	0.999991	0.796842	0.243883	0.999891	1.29129	0.176626	NA	0.718766	0.0664124	NA
Cre03.g146087		(1 of 1) PTHR31573:SF1 - ALPHA-KETOGLUTARATE-DEPENDENT DIOXYGENASE ALKB HOMOLOG 2		0.848052	0.391873	0.999948	0.717498	0.128472	0.999996	1.47228	0.0880174	NA	0.769141	0.178753	0.999891	0.765392	0.274103	0.99996	1.28608	0.320409	0.999995
Cre03.g146107		unknown		1.35792	0.0571117	NA	1.10459	0.638511	0.999996	0.689486	0.113609	0.999991	1.3272	0.0786815	NA	1.1369	0.579494	0.99996	0.797307	0.343366	0.999995
Cre03.g146127	FAP96	Flagellar Associated Protein 96	Flagellar Associated Protein, found in the flagellar proteome [PMID: 15998802]	1.3241	0.138614	0.999948	1.20053	0.419213	0.999996	0.757134	0.250872	0.999991	1.44913	0.0548256	0.999891	1.27126	0.31764	0.99996	1.26031	0.348366	0.999995
Cre03.g146147	PSBS3	Putative effector of Non Photochemical Quenching	Similar to PsbS1 and PsbS2 which involved in resistance to high light and UV-B	1.02504	0.735766	NA	0.982991	0.810138	NA	1.0178	0.830995	NA	0.987573	0.813558	NA	0.979537	0.801115	NA	1.02038	0.818988	NA
Cre03.g146167	TEF10a	Predicted protein	Conserved expressed protein; present in thylakoid-enriched fraction based on mass spectrometric peptide identification [PMID: 17078018]	1.25419	0.15116	0.999948	1.2466	0.329238	0.999996	1.14408	0.404887	NA	0.902059	0.405891	0.999891	1.32299	0.240321	0.99996	0.871926	0.529178	0.999995
Cre03.g146187		(1 of 1) 1.2.1.38 - N-acetyl-gamma-glutamyl-phosphate reductase / NAGSA dehydrogenase		1.46829	0.000169987	0.0769604	1.4634	0.0931065	0.999996	0.662756	0.0829034	0.999991	1.35071	0.12238	0.999891	1.65988	0.00273848	0.47984	1.24569	0.360932	0.999995
Cre03.g146207	MPA1	Metallophosphoesterase, phosphate-repressible	Putative phosphatase, induced during phosphate deficiency, regulated by the PSR1 transcription factor [PMID: 16400166].	1.20178	0.248417	NA	0.81343	0.263637	NA	1.26549	0.318848	0.999991	3.73194	1.106e-15	8.35909e-13	15.8498	1.85631e-35	4.3124e-32	1.3077	0.273959	0.999995
Cre03.g146227		unknown		1.07345	0.32503	NA	1.01664	0.817193	NA	0.949922	0.578208	NA	1.03899	0.557857	NA	1.06998	0.653397	NA	0.966089	0.769448	NA
Cre03.g146247	NUOS4	NADH:ubiquinone oxidoreductase 18 kDa subunit	NADH:ubiquinone oxidoreductase 18 kD-like subunit. Complex I AQDQ subunit, mitochondrial [=NDUFS4]. gi|34334026|gb|AAQ64640.1| [PMID: 15710684; PMID: 15450959]	1.43565	0.0155591	0.999948	1.17038	0.489344	0.999996	0.786524	0.230979	0.999991	1.43266	0.0123769	0.999891	1.10206	0.690851	0.99996	1.16243	0.51564	0.999995
Cre03.g146267		(1 of 25) PF13637 - Ankyrin repeats (many copies) (Ank_4)
Cre03.g146287		(1 of 6) 3.1.1.1 - Carboxylesterase / Procaine esterase		0.679145	0.0447863	0.999948	0.827849	0.344385	0.999996	1.15237	0.442978	NA	1.2506	0.0874204	0.999891	1.18833	0.47356	0.99996	1.19877	0.43587	0.999995
Cre03.g146307		(1 of 16) PF13418 - Galactose oxidase, central domain (Kelch_4)		0.924207	0.41454	NA	0.982991	0.810138	NA	0.841159	0.305512	NA	0.974797	0.734868	NA	0.967896	0.75756	NA	0.803765	0.152334	NA
Cre03.g146327		(1 of 14) PTHR15535//PTHR15535:SF23 - TRANSMEMBRANE PROTEIN 2-RELATED // SUBFAMILY NOT NAMED		0.88291	0.489732	0.999948	1.00905	0.964777	0.999996	0.751208	0.196117	0.999991	1.03145	0.862254	0.999891	1.25407	0.270716	0.99996	1.07471	0.747948	0.999995
Cre03.g146347		(1 of 3) PTHR11220:SF1 - HEME-BINDING PROTEIN 1		0.950483	0.766381	0.999948	0.787393	0.245817	0.999996	0.732632	0.156411	0.999991	1.20112	0.340747	0.999891	0.715599	0.132246	0.99996	0.953862	0.843024	0.999995
Cre03.g146367		(1 of 4) PTHR11697//PTHR11697:SF74 - GENERAL TRANSCRIPTION FACTOR 2-RELATED ZINC FINGER PROTEIN // WITHOUT CHILDREN, ISOFORM B		1.0341	0.577626	NA	1.01664	0.817193	NA	1.0178	0.830995	NA	1.01257	0.813769	NA
Cre03.g146387		(1 of 96) 3.6.4.13 - RNA helicase
Cre03.g146407		unknown
Cre03.g146427		unknown		1.0666	0.722553	NA	0.800751	0.27835	NA	1.19058	0.471538	0.999991	0.941158	0.734284	0.999891	1.02886	0.791354	NA	1.12861	0.625646	0.999995
Cre03.g146447		(1 of 1) PTHR23244//PTHR23244:SF253 - KELCH REPEAT DOMAIN // SUBFAMILY NOT NAMED		1.44619	0.0552866	0.999948	0.768189	0.24403	0.999996	0.820999	0.334088	0.999991	1.22002	0.308342	0.999891	0.747708	0.230192	0.99996	0.840873	0.491171	0.999995
Cre03.g146467	TRS31	Component of TRAPP complex	Expressed Protein. Conserved protein similar to TRS31, a component of the TRAPP complex involved in ER to Golgi vesicle transport.	1.24461	0.184479	NA	1.2498	0.262726	0.999996	0.840718	0.43758	0.999991	1.39083	0.0653829	0.999891	1.15196	0.406962	NA	0.880136	0.585397	0.999995
Cre03.g146487		Exportin 1 related protein	Homolog of XPO1 proteins and CRM1 (yeast). Involved in exporting mRNA, protein and ribosomal subunits to the cytoplasm	0.636056	0.018142	0.999948	1.28885	0.255567	0.999996	1.31974	0.251208	0.999991	0.708712	0.0747796	0.999891	1.47428	0.107309	0.99996	0.788783	0.322239	0.999995
Cre03.g146507		Serine palmitoyltransferase	first step in sphingolipid biosynthesis	0.619667	0.00108563	0.279036	1.34391	0.19404	0.999996	1.21991	0.328654	0.999991	0.803575	0.261275	0.999891	1.19824	0.458838	0.99996	0.730043	0.152512	0.999995
Cre03.g146527	GSD1	Glutamic-gamma-semialdehyde dehydrogenase	Glutamate-5-semialdehyde (GSA) dehydrogenase (EC 1.2.1.41); glutamate-5-phosphate reductase; lacks glutamate kinase domain typically associated with this enzyme (delta 1-pyrroline-5-carboxylate synthetase) in plants; glutamate kinase is encoded by a separ	0.794727	0.233346	0.999948	0.796233	0.313423	0.999996	1.45438	0.107708	0.999991	1.16195	0.392943	0.999891	0.589854	0.0305601	0.99996	0.673737	0.0893085	0.999995
Cre03.g146547		unknown		1.07661	0.617193	NA	0.86243	0.336795	NA	1.37706	0.149617	0.999991	1.07472	0.634349	NA	0.829056	0.412751	0.99996	1.72267	0.0155142	0.999995
Cre03.g146567		unknown		1.43269	0.00192853	0.404407	1.51673	0.0620948	0.999996	1.45505	0.126418	0.999991	0.793844	0.14167	0.999891	1.43116	0.139908	0.99996	1.29471	0.283544	0.999995
Cre03.g146587		(1 of 3) PTHR24193//PTHR24193:SF87 - ANKYRIN REPEAT PROTEIN // SUBFAMILY NOT NAMED		1.2807	0.103477	0.999948	0.850742	0.254982	NA	1.10733	0.677803	0.999991	1.1721	0.30363	0.999891	1.32142	0.232235	0.99996	1.19002	0.399497	0.999995
Cre03.g146607		unknown		0.610463	0.00955523	0.898391	0.779625	0.233567	NA	1.54708	0.0656613	0.999991	1.33031	0.144198	0.999891	0.676706	0.0946253	0.99996	1.3677	0.209714	0.999995
Cre03.g146627		(1 of 1) PTHR20852//PTHR20852:SF16 - GLUTAMINE SYNTHETASE // TYPE-1 GLUTAMINE SYNTHETASE 1		0.831126	0.212967	NA	1.14585	0.54194	0.999996	0.793738	0.225286	0.999991	1.13118	0.357334	0.999891	1.11386	0.622142	NA	0.87519	0.280726	NA
Cre03.g146647		unknown		0.988046	0.815844	NA	0.953306	0.57033	NA	0.978894	0.796423	NA	0.987573	0.813558	NA	0.943603	0.554348	NA	0.978846	0.808348	NA
Cre03.g146667		unknown		0.871515	0.475489	0.999948	0.717758	0.138489	0.999996	1.11017	0.460212	NA	1.20392	0.197852	NA	0.825894	0.433131	0.99996	0.906179	0.664643	0.999995
Cre03.g146687		(1 of 1) PTHR13016 - AMMECR1 HOMOLOG		1.18073	0.307215	0.999948	1.09332	0.672419	0.999996	0.838108	0.311232	0.999991	1.15417	0.383599	0.999891	1.0918	0.68505	0.99996	1.24978	0.334937	0.999995
Cre03.g146707		(1 of 1) PTHR13291 - JOSEPHIN 1, 2		1.12757	0.477616	NA	0.869632	0.481939	NA	0.845634	0.45353	NA	1.0824	0.53357	NA	1.43537	0.138576	0.99996	0.828213	0.404753	NA
Cre03.g146727	GOX9	Glyoxal oxidase 9	the substrate of this oxidase is unsure, as the similarity is to both glyoxal oxidases and galactose oxidases, found in fungi, bacteria, animals and plants (both use the same Tyr radical / metal mechanism); the plant homologues are secreted, but the fate of the Chlamydomonas isoforms is uncertain; belongs to a family of 20 genes more related to each other than to their higher plant homologues, contain the kelch repeat and a C-terminal domain of unknown function (E-set domains of sugar-utilizing enzymes); contains N-terminal hydroxyproline-rich domain	0.847374	0.355423	NA	0.755125	0.155106	0.999996	0.770501	0.286233	0.999991	0.760024	0.152008	0.999891	1.33997	0.217409	0.99996	1.3464	0.228029	0.999995
Cre03.g146747	GOX10	Glyoxal or galactose oxidase	The substrate of this oxidase is unsure, as the similarity is to both glyoxal oxidases and galactose oxidases, found in fungi (both use the same Tyr radical / metal mechanism); the higher plant homologues are secreted, but the fate of the Chlamydomonas isoforms is uncertain; belongs to a family of 20 genes more related to each other than to their higher plant homologues, contain the kelch repeat and glyoxal oxidase domain (incl SCOP d1k3ia1, E-set domains of sugar-utilizing enzymes); next to GOX11 and GOX9, li,nked to GOX12	1.20864	0.218818	NA	0.917883	0.469839	NA	1.0178	0.830995	NA	1.29053	0.110829	NA	0.932528	0.642656	NA	1.02038	0.818988	NA
Cre03.g146767	GOX11	Glyoxal or galactose oxidase	The substrate of this oxidase is unsure, as the similarity is to both glyoxal oxidases and galactose oxidases, found in fungi (both use the same Tyr radical / metal mechanism); the higher plant homologues are secreted, but the fate of the Chlamydomonas isoforms is uncertain; belongs to a family of 20 genes more related to each other than to their higher plant homologues, contain the kelch repeat and glyoxal oxidase domain (incl SCOP d1k3ia1, E-set domains of sugar-utilizing enzymes); next to GOX10 and GOX9, li,nked to GOX12	0.949638	0.534186	NA	0.964463	0.623065	NA	0.960001	0.621532	NA	0.930797	0.329626	NA	0.956414	0.606255	NA	0.882004	0.498869	NA
Cre03.g146787		unknown		1.01239	0.811485	NA	1.08848	0.36512	NA	0.988267	0.938679	NA	1.01257	0.813769	NA	1.01818	0.826261	NA	1.07431	0.685003	NA
Cre03.g146807		unknown		0.949148	0.531176	NA	1.1211	0.504307	NA	1.13585	0.415352	NA	0.949639	0.552816	NA	1.14521	0.359095	NA	1.10988	0.516034	NA
Cre03.g146827		unknown					1.03456	0.637353	NA	1.03103	0.778833	NA				0.979537	0.801115	NA	1.0418	0.642254	NA
Cre03.g146847		unknown		1.10607	0.520759	NA	1.46358	0.0550158	NA	0.842267	0.461294	NA	0.903208	0.46673	NA	1.10642	0.568301	NA	0.841108	0.467887	0.999995
Cre03.g146867	FAP17	Flagellar Associated Protein 17	Contains Ankyrin Repeats
Cre03.g146887		unknown		0.988046	0.815844	NA							0.987573	0.813558	NA
Cre03.g148000		unknown		1.34083	0.0926373	0.999948	0.918425	0.676065	NA	0.768003	0.270374	NA	0.806131	0.254942	0.999891	0.82326	0.379512	0.99996	0.697837	0.13139	0.999995
Cre03.g148050	POLI1	DNA polymerase iota	Homologous to eukaryotic DNA polymerase iota. Involved in DNA damage bypass synthesis; a class Y polymerase	0.707252	0.0690828	0.999948	0.654121	0.0542056	0.999996	1.37987	0.15268	NA	0.817965	0.302938	0.999891	0.679972	0.112085	0.99996	0.564433	0.0237522	0.999995
Cre03.g148100		(1 of 1) PTHR10281//PTHR10281:SF4 - MEMBRANE-ASSOCIATED PROGESTERONE RECEPTOR COMPONENT-RELATED // NEUFERRICIN		1.34446	0.124357	0.999948	0.796076	0.31625	0.999996	1.22279	0.409433	0.999991	1.28832	0.194936	0.999891	0.658616	0.0872128	0.99996	1.46787	0.127607	0.999995
Cre03.g148150		(1 of 4) KOG4249 - Uncharacterized conserved protein		1.32888	0.14027	0.999948	0.829622	0.392098	NA	0.725934	0.100685	0.999991	1.29768	0.181733	0.999891	1.37227	0.0915576	NA	1.48136	0.12074	0.999995
Cre03.g148201		(1 of 8) 3.2.1.78 - Mannan endo-1,4-beta-mannosidase / Endo-1,4-mannanase		1.38568	0.0907307	0.999948	0.735444	0.0855297	NA	0.756365	0.254647	0.999991	0.792164	0.226828	0.999891	0.712466	0.102194	0.99996	1.22526	0.422863	0.999995
Cre03.g148250	CGL58	Conserved in the Green Lineage		0.859886	0.222163	0.999948	1.2862	0.201446	NA	1.31588	0.207101	0.999991	0.775826	0.0588009	0.999891	1.34328	0.227331	0.99996	1.13543	0.604933	0.999995
Cre03.g148300		unknown		0.831474	0.249121	NA	1.17295	0.453129	0.999996	0.726529	0.186442	0.999991	0.764294	0.143948	0.999891	0.772102	0.196065	NA	0.819399	0.42265	0.999995
Cre03.g148350		unknown		1.201	0.338805	0.999948	0.887347	0.555693	NA	1.26231	0.326848	0.999991	0.793285	0.150198	0.999891	0.886809	0.538224	0.99996	1.17167	0.508054	0.999995
Cre03.g148400		unknown
Cre03.g148450	TEH1	Acetyl-CoA thioesterase/hydrolase		0.79275	0.223769	0.999948	0.699765	0.0917213	0.999996	1.26392	0.276172	NA	0.770594	0.153366	0.999891	1.27296	0.323225	0.99996	0.81409	0.38685	0.999995
Cre03.g148500	PWR6	PWR motif protein	Belongs to a family of 14 Chlamydomonas genes with similarity to DUF506 proteins (plant-specific, unknown function); contains pfam04720: PDDEXK_6, distant homologues of the PD-(D/E)XK nuclease superfamily; the PWR family name comes from the perfectly conserved PWR motif shared between the Chlamydomonas and plant proteins; many genes in the family show clustering on chromosomes 3, 14 and 16; there is no obvious organelle targeting sequence	0.974418	0.890287	0.999948	0.804907	0.337008	0.999996	1.22565	0.384649	0.999991	1.07628	0.429707	NA	0.715591	0.171036	0.99996	1.15804	0.389516	NA
Cre03.g148700	PWR7	PWR motif protein	Belongs to a family of 14 Chlamydomonas genes with similarity to DUF506 proteins (plant-specific, unknown function); contains pfam04720: PDDEXK_6, distant homologues of the PD-(D/E)XK nuclease superfamily; the PWR family name comes from the perfectly conserved PWR motif shared between the Chlamydomonas and plant proteins; many genes in the family show clustering on chromosomes 3, 14 and 16; there is no obvious organelle targeting sequence	1.25438	0.237983	0.999948	0.794296	0.31033	0.999996	1.41866	0.0847469	0.999991	0.861747	0.423184	0.999891	1.34332	0.210363	0.99996	2.09929	0.000548753	0.202468
Cre03.g148750		Chlorophyllase I	Chlorophyllase I, chloroplast precursor, putative; chlorophyllase protein; pfam7224; orthologous to AtCLH1; coronatine (methyl jasmonate) -induced protein 1 (CORI1) [PMID: 1611389]; chloroplast transit peptide 1-46, borderline probability using ChloroP	1.24326	0.219177	NA	1.22903	0.336732	0.999996	0.832778	0.326643	0.999991	1.30024	0.152927	0.999891	1.13697	0.566171	0.99996	1.30424	0.281734	0.999995
Cre03.g148800		(1 of 1) 2.1.1.4 - Acetylserotonin O-methyltransferase / Hydroxyindole O-methyltransferase		1.15032	0.461636	0.999948	0.856617	0.496098	0.999996	1.33829	0.179632	NA	1.20101	0.333313	0.999891	1.18869	0.458588	0.99996	0.695775	0.101825	NA
Cre03.g148850		(1 of 28) PTHR24347 - SERINE/THREONINE-PROTEIN KINASE		1.23504	0.262434	0.999948	1.20469	0.254368	NA	1.1442	0.370353	NA	1.23997	0.267698	0.999891	0.820791	0.281866	0.99996	1.2652	0.347658	0.999995
Cre03.g148900	FMO5	Flavin-containing monooxygenase	Use NADPH and non-covalently-bound FAD to catalyse the oxygenation of nucleophilic nitrogen, sulphur, phosphorous and selenium atoms; important for xenobiotic detoxification	0.797916	0.11493	0.999948	1.06854	0.556139	NA	0.867489	0.246858	NA	1.28668	0.161507	0.999891	0.810432	0.326721	NA	1.12136	0.627735	0.999995
Cre03.g148950	CGL43	Putative RNA binding protein with S1 domain	Conserved in the Green Lineage	1.30667	0.163211	0.999948	1.15782	0.515946	0.999996	1.28833	0.29951	0.999991	1.28953	0.163916	0.999891	0.738074	0.192122	0.99996	1.22577	0.394919	0.999995
Cre03.g149001		unknown		1.04661	0.631834	NA	0.964463	0.623065	NA	0.886853	0.291284	NA	1.03909	0.628988	NA	1.05134	0.596355	NA	0.886669	0.307745	NA
Cre03.g149050		(1 of 7) PF03188 - Eukaryotic cytochrome b561 (Cytochrom_B561)		1.15125	0.256941	NA	0.825145	0.398408	0.999996	0.785984	0.195758	NA	1.33339	0.136752	0.999891	0.755719	0.239933	0.99996	0.759873	0.259981	0.999995
Cre03.g149100	CIS2	Citrate synthase, glyoxysomal/microbody form	Citrate synthase (EC 2.3.3.1), glyoxysomal/microbody form; similarity to Arabidopsis citrate synthase glyoxysomal precursor (GenBank Q9LXS6); PMID: 1921471	0.826264	0.157926	0.999948	0.944248	0.76098	0.999996	1.22283	0.352457	0.999991	1.26319	0.148735	0.999891	0.916654	0.696237	0.99996	1.41499	0.168779	0.999995
Cre03.g149150		unknown		1.121	0.329712	0.999948	0.978936	0.917368	0.999996	1.14076	0.544908	0.999991	1.18934	0.140867	0.999891	1.05296	0.826398	0.99996	1.22675	0.351798	0.999995
Cre03.g149201		null-allele mutant was isolated (PMID 29743196)	null-allele mutant was isolated (PMID 29743196)	0.714778	0.0798099	0.999948	1.44598	0.0752795	NA	1.06676	0.790855	0.999991	1.15554	0.456696	0.999891	1.24477	0.294611	0.99996	0.889699	0.513711	NA
Cre03.g149250	ICL2	Isocitrate lyase	Isocitrate lyase/phosphorylmutase	0.817312	0.286647	0.999948	1.3383	0.185442	0.999996	1.64473	0.0425705	0.999991	1.20651	0.314232	0.999891	0.771897	0.285952	0.99996	0.80533	0.390604	0.999995
Cre03.g149300		(1 of 1) 2.8.4.5 - tRNA (N(6)-L-threonylcarbamoyladenosine(37)-C(2))-methylthiotransferase / Methylthio-threonylcarbamoyl-adenosine transferase B		0.801518	0.161995	NA	0.83071	0.332464	0.999996	0.855441	0.496004	NA	0.764451	0.168747	0.999891	0.798405	0.249721	NA	0.800993	0.379095	0.999995
Cre03.g149350	RWP4	RWP-RK transcription factor	putative RWP-RK domain transcription factor [PMID: 15785851]; forms a tandem pair with RWP11 with which there is amino acid homology around the RWP-RK domain and some intron conservation	0.79529	0.228894	0.999948	1.17019	0.48438	0.999996	0.77541	0.184726	0.999991	0.896651	0.21113	NA	1.17365	0.42118	NA	0.772076	0.189093	NA
Cre03.g149400	RWP11	RWP-RK transcription factor	putative RWP-RK domain transcription factor [PMID: 15785851]; forms a tandem pair with RWP4 with which there is amino acid homology around the RWP-RK domain and some intron conservation; null-allele mutant was isolated (PMID 29743196)	0.763717	0.127091	NA	0.893982	0.61498	0.999996	0.858416	0.470439	0.999991	1.32636	0.141365	0.999891	1.419	0.151904	0.99996	1.2557	0.351656	0.999995
Cre03.g149450		null-allele mutant was isolated (PMID 29743196)	null-allele mutant was isolated (PMID 29743196)	0.825977	0.320798	0.999948	0.735099	0.156498	0.999996	1.44774	0.131642	0.999991	0.7847	0.203946	0.999891	0.751298	0.202202	0.99996	1.18578	0.500104	0.999995
Cre03.g149500		(1 of 1) K14801 - pre-rRNA-processing protein TSR4 (TSR4)		0.779719	0.171784	NA	0.83767	0.41647	0.999996	0.903244	0.512307	NA	0.713544	0.0518055	0.999891	1.36588	0.192515	0.99996	1.5598	0.0772	0.999995
Cre03.g149517		unknown		1.01239	0.811485	NA	0.924556	0.558851	NA	1.04848	0.772373	NA				0.84643	0.204205	NA	1.05888	0.739027	NA
Cre03.g149550		unknown		1.20317	0.337503	0.999948	0.890445	0.266146	NA	0.797754	0.352965	0.999991	1.11539	0.565032	0.999891	1.25463	0.326765	0.99996	1.19932	0.473611	0.999995
Cre03.g149600	CYG53	Adenylate/guanylate cyclase	Protein domain similar to membrane guanylyl cyclase [Oryzias latipes]	0.787458	0.214856	0.999948	0.780979	0.267466	0.999996	1.33694	0.109979	NA	0.802805	0.208831	0.999891	1.40124	0.162855	0.99996	1.32862	0.261785	0.999995
Cre03.g149650	CCD1	related to carotenoid 9,10-9',10' cleavage dioxygenase	related to carotenoid 9,1-9',1' cleavage dioxygenase; homologue in higher plants participates in abscisic acid biosynthesis; could play a similar role (PMID: 16327238)	1.40557	0.074434	0.999948	0.858546	0.436107	NA	1.30823	0.257713	0.999991	1.2439	0.257086	0.999891	1.19822	0.456682	0.99996	1.1804	0.511125	0.999995
Cre03.g149700		(1 of 1) PF14518 - Iron-containing redox enzyme (Haem_oxygenas_2)		0.808634	0.164404	NA	0.734082	0.117038	NA	0.829083	0.317007	NA	0.890308	0.479294	NA	0.737717	0.16496	0.99996	1.55754	0.061064	0.999995
Cre03.g149750	DMA2	Putative DNA methylase	Putative DNA methylase, N-6 adenine-specific with homology to the HemK bacterial methylase family	1.02646	0.728555	NA	1.01664	0.817193	NA	0.978894	0.796423	NA	0.99999	0.99987	NA	1.01818	0.826261	NA	0.978846	0.808348	NA
Cre03.g149800	TOG1	Microtubule associated protein	Microtubule associated protein also known as MOR1 and XMAP215/Dis1	1.39248	0.0857622	0.999948	1.29247	0.16717	NA	1.486	0.101092	0.999991	0.695348	0.0277437	NA	1.53448	0.0740619	0.99996	1.40242	0.181992	0.999995
Cre03.g149851		unknown		1.3541	0.0740937	NA	1.22341	0.332458	0.999996	1.23564	0.307002	NA	1.24753	0.192194	0.999891	1.38816	0.132654	0.99996	1.40026	0.147156	0.999995
Cre03.g149900		unknown		1.16307	0.346322	NA	1.21961	0.380856	0.999996	0.81141	0.35182	NA	1.30744	0.166082	0.999891	0.796149	0.297197	0.99996	1.17306	0.52622	0.999995
Cre03.g149950		unknown		0.73522	0.107464	0.999948	0.790596	0.29165	0.999996	1.33022	0.244841	0.999991	0.752345	0.145455	0.999891	0.757504	0.25534	0.99996	0.650342	0.0395129	NA
Cre03.g150000		unknown		0.935373	0.712631	NA	0.703014	0.121299	0.999996	1.27793	0.29877	NA	0.892278	0.520627	0.999891	0.77966	0.300168	0.99996	0.777837	0.226388	NA
Cre03.g150050		(1 of 5) 3.1.3.4 - Phosphatidate phosphatase / Phosphatidic acid phospphatase		1.18438	0.380226	0.999948	1.23811	0.34445	0.999996	1.23733	0.384532	0.999991	1.14334	0.493122	0.999891	1.21426	0.40556	0.99996	0.915548	0.720429	0.999995
Cre03.g150101	NRT2.4	Nitrate/nitrite transporter	next to NRT2.5	1.17291	0.368038	0.999948	1.49264	0.0754833	0.999996	0.841373	0.424285	0.999991	1.18613	0.324554	0.999891	1.38333	0.1786	0.99996	1.10503	0.648497	0.999995
Cre03.g150151	NRT2.5	Nitrate/nitrite transporter	next to NRT2.4	1.38735	0.0893639	0.999948	1.61789	0.0216264	NA	0.771267	0.278034	0.999991	1.34018	0.131581	0.999891	1.24603	0.13928	NA	0.794625	0.357751	0.999995
Cre03.g150200		unknown		1.1916	0.274529	0.999948	0.787845	0.226851	0.999996	0.763016	0.250103	0.999991	1.24326	0.183135	0.999891	1.19386	0.332391	0.99996	1.18611	0.471558	0.999995
Cre03.g150251		unknown		1.17662	0.297534	0.999948	0.755522	0.182244	NA	0.816413	0.361973	NA	0.848353	0.310967	0.999891	0.786739	0.253366	0.99996	0.730341	0.158386	0.999995
Cre03.g150300	CAM8	Calmodulin-like protein	Similar to Dictyostelium protein localised to the contractile vacuole	1.1603	0.268302	0.999948	0.852204	0.46299	0.999996	0.878459	0.472391	0.999991	1.21686	0.302794	0.999891	1.12974	0.572678	0.99996	1.33883	0.245982	0.999995
Cre03.g150350	CPLD70	Conserved in the Plant Lineage and Diatoms		1.45658	0.0164273	NA	0.700443	0.0752319	NA	1.15543	0.556083	0.999991	1.20665	0.279925	0.999891	0.665228	0.0673013	0.99996	1.23382	0.327814	NA
Cre03.g150400	PIGU	GPI transamidase subunit PIG-U	also described as involved in blue light signaling in gametogenesis [PMID: 9351252]	0.704993	0.0377732	NA	0.786326	0.288644	0.999996	1.22031	0.362116	NA	1.33624	0.133536	0.999891	0.77707	0.289651	0.99996	0.647853	0.0791385	0.999995
Cre03.g150450		unknown		1.24553	0.160476	0.999948	1.08887	0.700124	0.999996	0.828592	0.383848	0.999991	0.824871	0.128599	0.999891	1.16543	0.424591	0.99996	1.1011	0.703651	0.999995
Cre03.g150500	SNE10	NAD-dependent epimerase/dehydratase	Possible dihydrokaempferol 4-reductase	0.847799	0.367036	0.999948	1.12002	0.417507	NA	0.798686	0.295512	NA	1.55221	0.0173444	0.999891	1.77789	0.0185847	0.99996	1.79739	0.0190381	0.999995
Cre03.g150550		unknown		1.23837	0.198351	0.999948	1.13404	0.551995	0.999996	0.801499	0.339168	0.999991	1.15937	0.421096	0.999891	1.25275	0.300041	0.99996	1.14334	0.556343	0.999995
Cre03.g150600		(1 of 1) PTHR10566:SF59 - SERINE/THREONINE-PROTEIN KINASE ABKD-RELATED		0.78324	0.18994	NA	0.836043	0.419062	0.999996	1.36803	0.0949502	NA	0.756834	0.113608	0.999891	0.784873	0.291253	0.99996	1.87525	0.00631821	0.999995
Cre03.g150650		(1 of 1) KOG3113 - Uncharacterized conserved protein		1.17776	0.395233	0.999948	0.973453	0.905234	0.999996	1.13314	0.602321	0.999991	1.43137	0.0639302	0.999891	1.07513	0.71864	0.99996	1.12017	0.654261	0.999995
Cre03.g150700		(1 of 1) KOG1710//KOG4214 - MYND Zn-finger and ankyrin repeat protein // Myotrophin and similar proteins		1.25975	0.129576	NA	0.841188	0.389025	NA	1.29329	0.179596	NA	1.39067	0.0473131	NA	0.757201	0.222897	0.99996	0.689495	0.137125	0.999995
Cre03.g150750		unknown		1.01572	0.892364	NA	1.02291	0.885011	NA	1.0843	0.415008	NA	1.02442	0.791156	NA	1.13269	0.514491	NA	1.16835	0.240483	NA
Cre03.g150767		unknown		1.02984	0.846486	NA	0.844326	0.410559	NA	0.921015	0.653876	NA	1.12803	0.465699	NA	0.850043	0.480453	0.99996	0.865626	0.460004	NA
Cre03.g150783		unknown		0.872493	0.409915	0.999948	0.899161	0.611674	0.999996	1.08256	0.697332	0.999991	0.940295	0.711798	0.999891	0.838555	0.408879	0.99996	0.925701	0.729329	0.999995
Cre03.g150800		null-allele mutant was isolated (PMID 29743196)	null-allele mutant was isolated (PMID 29743196)	0.698149	0.038827	NA	0.758047	0.219977	0.999996	1.40622	0.162612	0.999991	0.754909	0.130524	0.999891	1.32258	0.243722	0.99996	1.2699	0.250659	NA
Cre03.g150850		(1 of 7) PTHR11685 - RBR FAMILY RING FINGER AND IBR DOMAIN-CONTAINING		1.51244	0.0315282	0.999948	0.945352	0.776466	0.999996	0.823146	0.426601	0.999991	1.17243	0.411874	0.999891	1.26035	0.33693	0.99996	0.766716	0.277641	0.999995
Cre03.g150900		unknown		0.889561	0.445026	NA	0.777195	0.242161	0.999996	0.773029	0.293823	0.999991	0.783082	0.196012	0.999891	1.10359	0.685284	0.99996	1.29733	0.304553	0.999995
Cre03.g150950	DPM1	Dolicol-phosphate mannosyltransferase		0.967576	0.815681	0.999948	1.061	0.751484	0.999996	1.25353	0.210285	0.999991	0.842098	0.241344	0.999891	1.09956	0.616869	0.99996	1.12117	0.569384	0.999995
Cre03.g151000	DSP8	Dual-specificity protein phosphatase	Dual Specificity Protein Phosphatase Homolog 8	0.847489	0.377447	0.999948	0.831622	0.397971	0.999996	0.788321	0.324309	0.999991	0.769925	0.152417	0.999891	0.733038	0.165658	0.99996	0.766781	0.286155	0.999995
Cre03.g151050		(1 of 55) PF00651 - BTB/POZ domain (BTB)		1.41697	0.0701826	0.999948	0.834849	0.318376	0.999996	0.868625	0.563936	0.999991	1.29403	0.186237	0.999891	0.847715	0.36721	0.99996	1.15062	0.571378	0.999995
Cre03.g151100	SSA15	cilia-sensing, structure and/or assembly	identified by comparative genomics as being present only in organisms having cilia, including non-motile cilia; may have role in sensing, structure and/or assembly (SSA)	0.834791	0.258425	NA	0.819094	0.180539	NA	0.832732	0.335857	0.999991	0.751346	0.0910306	0.999891	0.760047	0.21754	0.99996	0.738516	0.115188	NA
Cre03.g151150		unknown		0.764502	0.0478354	0.999948	1.16004	0.508589	0.999996	1.10331	0.620736	0.999991	0.871883	0.322339	0.999891	1.12804	0.621248	0.99996	1.28035	0.309278	0.999995
Cre03.g151200	CGLD16	Conserved in the Green Lineage and Diatoms		0.917374	0.629043	0.999948	0.775959	0.234569	0.999996	1.57728	0.0631296	0.999991	1.12118	0.533482	0.999891	0.769225	0.234308	0.99996	1.15497	0.569603	0.999995
Cre03.g151250	LAN1	LanC lantibiotic synthetase component C-like protein	similar to LanC lantibiotic synthetase component C	0.708756	0.0671958	0.999948	0.765832	0.237243	0.999996	0.791637	0.227549	0.999991	0.840782	0.365781	0.999891	0.712064	0.16355	0.99996	0.704383	0.161802	0.999995
Cre03.g151300		(1 of 40) PTHR23257//PTHR23257:SF513 - SERINE-THREONINE PROTEIN KINASE // SUBFAMILY NOT NAMED		1.1154	0.425974	NA	0.99956	0.995757	NA	1.20981	0.318582	NA	1.09644	0.499101	NA	1.0665	0.585685	NA	1.11793	0.543874	NA
Cre03.g151351		unknown		1.13767	0.447229	NA	1.04535	0.588653	NA	1.22264	0.227244	NA	1.11511	0.409075	NA	1.08282	0.421119	NA	1.24891	0.20484	NA
Cre03.g151400		(1 of 1) K05643 - ATP-binding cassette, subfamily A (ABC1), member 3 (ABCA3)		0.827284	0.149173	NA	0.718537	0.116677	NA	1.44298	0.0960241	NA	0.771492	0.0917423	NA	1.29854	0.21744	NA	1.32135	0.26182	0.999995
Cre03.g151450		unknown		1.13705	0.165995	NA	1.13769	0.239798	NA	1.08066	0.729877	0.999991	1.13852	0.169677	NA	0.845686	0.492414	0.99996	0.833524	0.198243	NA
Cre03.g151500		threonine aldolase	Alanine racemase/threonine aldolase	1.18862	0.246764	NA	0.830741	0.278985	NA	1.23175	0.377985	NA	0.768412	0.109248	NA	0.834102	0.388458	NA	0.804487	0.3026	NA
Cre03.g151550		unknown		1.17344	0.399316	0.999948	1.23947	0.332951	0.999996	1.19198	0.369842	0.999991	0.87272	0.358762	0.999891	0.770081	0.184156	0.99996	1.13299	0.579232	0.999995
Cre03.g151600		unknown		1.13202	0.499222	NA	0.859174	0.502921	0.999996	1.19692	0.460701	0.999991	1.20107	0.331717	0.999891	0.873222	0.474154	0.99996	1.16763	0.300204	NA
Cre03.g151650		S-adenosyl-L-methionine-dependent methyltransferase		1.17622	0.373538	0.999948	0.77131	0.155474	NA	0.782385	0.246185	0.999991	1.12144	0.509824	0.999891	0.679023	0.0530569	0.99996	1.21214	0.417539	0.999995
Cre03.g151700	CGL26	Conserved in the Green Lineage	ts-lethal mutant has fragile cell membrane when poked with a needle at restrictive temperature (PMID 29743196)	0.937616	0.582752	NA	1.10897	0.523593	NA	0.949922	0.578208	NA	0.9309	0.54992	NA	1.1709	0.418763	NA	1.02392	0.860461	NA
Cre03.g151750	SMP6A	Small nuclear ribonucleoprotein, LSm6 (SmF-like)	putative U6 small ribonucleoprotein F, sm protein	1.32116	0.0578602	0.999948	0.884123	0.538083	0.999996	0.720379	0.143732	NA	1.16799	0.306759	0.999891	0.863214	0.440281	0.99996	1.30853	0.249241	0.999995
Cre03.g151800		(1 of 2) 2.4.1.122 - Glycoprotein-N-acetylgalactosamine 3-beta-galactosyltransferase		0.907981	0.437937	NA	0.892459	0.573441	NA	1.20832	0.378054	NA	1.21446	0.204575	0.999891	0.82493	0.387005	0.99996	0.870127	0.537637	NA
Cre03.g151850		(1 of 1) PF06884 - Protein of unknown function (DUF1264) (DUF1264)					1.04114	0.606685	NA	0.978894	0.796423	NA				0.979537	0.801115	NA	0.978846	0.808348	NA
Cre03.g151900	LZY1A	Hypothetical protein	pseudogene tandem duplicate of LZY1B [PMID: 1552907]; Genbank S90875	0.879868	0.167368	NA	0.982991	0.810138	NA	0.989849	0.934666	NA	0.89491	0.291576	NA	1.01818	0.826261	NA	0.954626	0.61513	NA
Cre03.g151950	LZY1B	Zygote-specific Cys-rich small protein	late zygote protein; the mRNA appears at about 90 min post fusion; possibly secreted; cysteine-rich; originally called class V [PMID: 1552907; Genbank S90874]; pseudogene duplicate LYZ1A is in tandem	0.936134	0.732191	0.999948	0.754507	0.0887039	NA	0.916353	0.720735	0.999991	1.37396	0.0985404	0.999891	1.13004	0.610254	0.99996	1.19192	0.488827	0.999995
Cre03.g152000	MCS1	Molybdenum cofactor sulfurase	similar to N-terminus of Arabidopsis ABA3	0.798654	0.226005	0.999948	0.8402	0.42592	0.999996	1.23126	0.395669	0.999991	1.38493	0.0780473	0.999891	1.21068	0.432354	0.99996	1.47765	0.109604	0.999995
Cre03.g152050	GOX12	Glyoxal oxidase 12	shows the conserved Cys residue whose linkage to Tyr forms the metal-binding radical [PMID: 15581579]; the substrate of this oxidase is unsure, as the similarity is to both glyoxal oxidases and galactose oxidases, found in fungi, bacteria, animals and plants (both use the same Tyr radical / metal mechanism); the plant homologues are secreted, but the fate of the Chlamydomonas isoforms is uncertain; belongs to a family of 20 genes more related to each other than to their higher plant homologues, contain the kelch repeat and a C-terminal domain of unknown function (E-set domains of sugar-utilizing enzymes); contains N-terminal hydroxyproline-rich domain; linked to GOX9, 10, 11	0.886008	0.252725	NA	1.10252	0.437402	NA	0.78326	0.303727	NA	1.27349	0.180018	0.999891	1.27714	0.156868	NA	1.18474	0.381559	NA
Cre03.g152100	XRN2	5' to 3' exoribonuclease	Putative homologue of yeast 5'-3' exoribonucleases Xrn1p(cytoplasmic) and Rat1p (nuclear); Rhythm of Chloroplast mutation roc86 maps to this gene	0.730838	0.0595569	NA	1.55071	0.0396937	NA	0.784051	0.292281	NA	0.827766	0.253914	NA	1.48971	0.0840337	0.99996	0.745057	0.234113	0.999995
Cre03.g152150		unknown		1.18427	0.354366	0.999948	1.20254	0.305549	0.999996	0.794726	0.331768	0.999991	1.25196	0.215739	0.999891	1.29764	0.256615	0.99996	1.55187	0.0809624	0.999995
Cre03.g152200		unknown		0.832741	0.297054	NA	1.05759	0.661411	NA	0.865034	0.241212	NA	1.10772	0.590288	0.999891	1.02605	0.851081	NA	0.866058	0.259896	NA
Cre03.g152250		unknown		1.37403	0.0928568	0.999948	1.21515	0.391857	0.999996	0.766929	0.278181	0.999991	1.61541	0.0138939	0.999891	1.22866	0.384979	0.99996	0.758726	0.274747	0.999995
Cre03.g152300		unknown		1.17178	0.391058	NA	1.19126	0.388806	NA	0.884042	0.38401	NA	1.43699	0.0604242	0.999891	1.6832	0.0315008	0.99996	1.50941	0.082887	0.999995
Cre03.g152326		unknown		0.875507	0.452681	0.999948	1.01918	0.920144	0.999996	0.8288	0.309916	0.999991	1.11203	0.542944	0.999891	0.941939	0.744871	0.99996	1.13377	0.527714	0.999995
Cre03.g152350		unknown		0.692891	0.0485261	0.999948	0.821809	0.380091	0.999996	0.734683	0.205873	0.999991	0.750327	0.133924	0.999891	0.783257	0.2535	0.99996	0.753551	0.232951	0.999995
Cre03.g152400	EXN1	3'-5' exonuclease	Conserved in plants and parasites	0.904388	0.4692	NA	0.838884	0.395246	NA	1.28779	0.29582	0.999991	1.33137	0.0543793	NA	0.759418	0.180432	0.99996	1.42652	0.0973406	NA
Cre03.g152425		(1 of 2) K18740 - exonuclease 3'-5' domain-containing protein 1 (EXD1, EGL)		1.22261	0.21506	NA	1.23032	0.288378	NA	1.18092	0.293767	NA	1.2452	0.188382	NA	1.15208	0.554234	0.99996	1.22407	0.425331	0.999995
Cre03.g152450		(1 of 1) PTHR23308//PTHR23308:SF2 - NUCLEAR INHIBITOR OF PROTEIN PHOSPHATASE-1 // KANADAPTIN		1.27306	0.207215	0.999948	0.755098	0.20915	0.999996	1.21423	0.366806	NA	1.28732	0.193022	0.999891	1.20612	0.41211	0.99996	0.812296	0.322733	NA
Cre03.g152500		(1 of 21) PTHR12197 - SET AND MYND DOMAIN CONTAINING		1.26034	0.13492	0.999948	1.41884	0.101648	NA	0.867579	0.545847	NA	0.783625	0.212254	0.999891	1.30537	0.240867	0.99996	0.873244	0.592803	0.999995
Cre03.g152550		(1 of 1) KOG0265//KOG0266//KOG0271//KOG0315//KOG0645 - U5 snRNP-specific protein-like factor and related proteins // WD40 repeat-containing protein // Notchless-like WD40 repeat-containing protein // G-protein beta subunit-like protein (contains WD40 repeats) // WD40 repeat protein		0.767853	0.155245	0.999948	0.784244	0.285075	0.999996	0.720853	0.182284	0.999991	1.38894	0.055128	NA	0.72501	0.185817	0.99996	0.749175	0.253771	0.999995
Cre03.g152600		unknown		0.9281	0.68532	0.999948	1.10231	0.329978	NA	0.795618	0.330859	0.999991	0.88503	0.516718	0.999891	1.15323	0.55867	0.99996	1.10472	0.480442	NA
Cre03.g152650		unknown		0.731842	0.0766423	NA	0.866429	0.510849	NA	0.693933	0.124467	0.999991	0.735774	0.109135	0.999891	0.786229	0.302493	0.99996	0.757048	0.265007	0.999995
Cre03.g152701		unknown		1.03728	0.560268	NA	1.0263	0.8772	NA	1.09727	0.683461	NA	0.725736	0.0284147	NA	0.836639	0.18704	NA	0.852004	0.420028	NA
Cre03.g152750		(1 of 1) PTHR33322:SF4 - BAG FAMILY MOLECULAR CHAPERONE REGULATOR 6		1.03784	0.557303	NA	1.29826	0.249735	0.999996	1.06937	0.770235	NA	0.962659	0.558762	NA	0.954598	0.779079	NA	1.09076	0.716287	0.999995
Cre03.g152800		alpha/beta hydrolase		1.6011	0.013268	0.976114	1.3545	0.133375	NA	1.13684	0.386543	NA	1.442	0.0576628	0.999891	1.34848	0.182264	0.99996	1.19497	0.285258	NA
Cre03.g152850		bioactive peptide amidating enzyme		1.20654	0.317144	0.999948	0.672238	0.0729955	0.999996	1.43284	0.139791	0.999991	1.24859	0.253338	0.999891	0.730712	0.199381	0.99996	0.680779	0.107887	0.999995
Cre03.g152900	MPA5	Metallophosphoesterase/metallo-dependent phosphatase		1.26225	0.189835	NA	0.7769	0.260176	0.999996	0.780298	0.310102	0.999991	0.836766	0.336462	0.999891	0.615857	0.0469417	0.99996	1.34535	0.164317	0.999995
Cre03.g152950	PUS12	RNA pseudouridine synthase		1.25701	0.120306	NA	0.687592	0.0981864	0.999996	1.29642	0.264067	NA	1.36519	0.0503145	NA	0.73178	0.160019	0.99996	0.671951	0.0824988	0.999995
Cre03.g153000		unknown		1.21991	0.18417	NA	1.19305	0.377976	NA	1.37958	0.184491	0.999991	1.19511	0.358644	0.999891	1.34333	0.154449	NA	1.41813	0.159837	0.999995
Cre03.g153050	RWP1	RWP-RK transcription factor	Putative RWP-RK domain transcription factor [PMID: 15785851]	0.865767	0.306842	0.999948	1.1657	0.459701	0.999996	1.3613	0.170349	0.999991	0.723163	0.048784	0.999891	0.945224	0.785893	0.99996	1.23384	0.398265	0.999995
Cre03.g153076		unknown					1.01664	0.817193	NA	1.0178	0.830995	NA
Cre03.g153100		unknown		0.812256	0.252462	0.999948	0.745001	0.159991	0.999996	0.815247	0.370946	0.999991	0.832831	0.337251	0.999891	0.747262	0.16602	0.99996	0.656119	0.0827296	0.999995
Cre03.g153150		(1 of 30) 2.7.11.17 - Calcium/calmodulin-dependent protein kinase / Microtubule-associated protein 2 kinase		0.830821	0.288664	NA	0.859059	0.462364	NA	0.839635	0.373933	NA	0.870344	0.439625	0.999891	1.19781	0.448868	0.99996	0.890089	0.576472	NA
Cre03.g153200		unknown		0.852989	0.365654	NA	0.838641	0.423669	NA	0.678735	0.0785382	NA	0.882662	0.501098	0.999891	0.722821	0.118915	NA	1.28054	0.312742	0.999995
Cre03.g153250		unknown		1.28027	0.159477	NA	1.11792	0.61031	NA	0.758331	0.190811	0.999991	0.786421	0.181994	0.999891	1.437	0.13729	0.99996	1.32712	0.259086	0.999995
Cre03.g153300		unknown		0.758013	0.135159	NA	0.795163	0.177792	NA	1.46746	0.0697862	NA	0.752001	0.057077	NA	0.886855	0.590386	0.99996	0.796324	0.336878	0.999995
Cre03.g153306		unknown		0.777865	0.176753	NA	1.25699	0.314393	0.999996	1.2865	0.279684	0.999991	0.777976	0.195936	0.999891	0.873538	0.577654	0.99996	0.667031	0.0817913	0.999995
Cre03.g153400		(1 of 1) 3.3.2.9 - Microsomal epoxide hydrolase / Microsomal epoxide hydratase		0.747681	0.0201567	0.999948	1.12661	0.600135	0.999996	1.2276	0.295123	0.999991	1.22055	0.269786	0.999891	1.16205	0.52768	0.99996	1.48548	0.116832	0.999995
Cre03.g153450		unknown		0.767552	0.0436753	0.999948	0.845355	0.460039	0.999996	1.3069	0.204321	0.999991	1.26065	0.0507869	0.999891	1.07062	0.771994	0.99996	0.674777	0.100613	0.999995
Cre03.g153500		unknown		1.13923	0.49286	0.999948	0.815968	0.371145	0.999996	0.755733	0.134399	0.999991	1.25872	0.195572	0.999891	0.638419	0.0662849	0.99996	1.1251	0.603866	0.999995
Cre03.g153550		unknown		0.933178	0.333083	NA	0.749149	0.203961	0.999996	0.804678	0.375415	0.999991	1.13616	0.495987	0.999891	0.61548	0.0434704	0.99996	1.16128	0.488042	NA
Cre03.g153600		unknown		0.926976	0.661183	NA	1.01664	0.817193	NA	0.649203	0.0690421	0.999991	0.844386	0.316722	NA	0.902312	0.58277	NA	0.666115	0.0823174	0.999995
Cre03.g153650		unknown								0.86756	0.332293	NA							0.8646	0.333912	NA
Cre03.g153700	FAP347	Flagellar Associated Protein 347		0.827202	0.27087	0.999948	1.15423	0.350004	NA	1.3017	0.26908	NA	1.40778	0.046913	0.999891	1.23393	0.350093	0.99996	0.800045	0.361189	0.999995
Cre03.g153750		(1 of 546) 2.7.11.1 - Non-specific serine/threonine protein kinase / Threonine-specific protein kinase		1.15849	0.438475	0.999948	1.28715	0.257478	0.999996	0.762437	0.248316	NA	0.841802	0.377077	0.999891	1.17625	0.423196	NA	0.725798	0.166777	0.999995
Cre03.g153800	PIGK	GPI transamidase subunit K	PIG-K, cysteine protease of the C13 family; catalytic subunit of the GPI (glycosyl phosphatidyl inositol) transamidase multiprotein complex; performs the proteolytic cleavage of the C-terminal signal sequence of the precursor protein, followed by the formation of an amide bond between the protein and the ethanolamine phosphate of the GPI. Gpi16, Gpi8 and Gaa1 form a sub-complex of the GPI transamidase	1.23126	0.249648	0.999948	1.13155	0.573772	NA	0.887075	0.613201	NA	1.14475	0.46376	0.999891	1.28646	0.294672	0.99996	1.31883	0.222998	0.999995
Cre03.g153850		(1 of 11) PTHR31867//PTHR31867:SF1 - FAMILY NOT NAMED // EXPANSIN-A1-RELATED		0.810723	0.229317	NA	0.826714	0.365917	NA	0.842661	0.459431	0.999991	0.806594	0.213652	0.999891	0.815754	0.343689	0.99996	1.26717	0.303082	0.999995
Cre03.g153900	FMO11	Flavin-containing monooxygenase	Flavin-containing monooxygenase, possibly a kyneurenine 3-monooxygenase	1.0698	0.720245	0.999948	0.844359	0.451124	0.999996	0.817106	0.409588	0.999991	1.30663	0.159271	0.999891	1.18144	0.381452	NA	1.20199	0.45954	0.999995
Cre03.g153950		Transient receptor potential ion channel protein	weakly similar to transient receptor potential ion channel	0.8132	0.266058	0.999948	0.767678	0.154885	NA	1.21932	0.262319	NA	0.817627	0.289423	0.999891	0.781821	0.267027	0.99996	0.805073	0.37298	0.999995
Cre03.g154000		unknown		0.861317	0.384441	0.999948	0.77139	0.232212	0.999996	1.18421	0.276426	NA	0.902756	0.504349	NA	0.894671	0.636185	0.99996	1.32588	0.239678	0.999995
Cre03.g154050		unknown		0.882607	0.347665	NA	0.787564	0.243437	NA	0.735498	0.116142	NA	0.970735	0.750623	NA	0.803862	0.332295	0.99996	0.751495	0.14964	NA
Cre03.g154100		unknown		1.02029	0.909189	NA	1.18619	0.4529	0.999996	0.920476	0.733894	0.999991	1.00473	0.979078	0.999891	1.17837	0.501405	0.99996	1.21895	0.430603	0.999995
Cre03.g154150		null-allele passenger mutation was isolated (PMID 29743196)	null-allele passenger mutation was isolated (PMID 29743196)	0.730462	0.045633	NA	1.28695	0.266075	0.999996	0.746427	0.153751	NA	1.45812	0.0517096	0.999891	1.27732	0.268384	0.99996	0.711164	0.0824027	NA
Cre03.g154200		(1 of 1) PTHR15970//PTHR15970:SF2 - FAMILY NOT NAMED // ELL-ASSOCIATED FACTOR EAF		1.30394	0.163978	0.999948	0.873439	0.550806	0.999996	0.778758	0.307215	0.999991	1.20379	0.341219	0.999891	0.736049	0.209791	0.99996	1.16154	0.538138	0.999995
Cre03.g154225		unknown		0.954287	0.689759	NA	0.889155	0.360095	NA	1.0302	0.78152	NA	1.20947	0.329883	0.999891	0.958556	0.810789	NA	1.13413	0.400653	NA
Cre03.g154250	MAPKKK6	Mitogen-Activated Protein Kinase Kinase Kinase	MAP3K6	1.35335	0.0210612	0.999948	1.4052	0.133296	0.999996	0.758675	0.228658	0.999991	1.37966	0.0996454	0.999891	1.3423	0.228305	0.99996	0.791673	0.324585	0.999995
Cre03.g154300		(1 of 7) KOG4308 - LRR-containing protein		1.30922	0.152833	0.999948	0.840405	0.436365	0.999996	1.39625	0.154382	NA	1.1714	0.41807	0.999891	0.748574	0.231387	0.99996	1.24152	0.38903	0.999995
Cre03.g154350	COX2A	Mitochondrial cytochrome c oxidase subunit II, protein IIa of split subunit	In C. reinhardtii, subunit II is nuclear encoded with the N-terminal and C-terminal parts of the protein encoded by separate genes - N-terminus by COX2A and C-terminus by COX2B; respiratory complex IV; terminal oxidase of respiratory electron transport chain; heme-protein complex [PMID: 11094061; PMID: 11675593]	1.30212	0.127883	0.999948	1.28625	0.253184	0.999996	0.766299	0.1301	0.999991	1.34255	0.0873249	0.999891	0.655209	0.0585665	0.99996	0.728808	0.164218	0.999995
Cre03.g154400	MFT15	Major facilitator superfamily transporter	Permease	0.735385	0.0759913	NA	1.16709	0.361873	NA	0.728643	0.176596	0.999991	0.689333	0.0100167	0.9916	0.795113	0.32277	0.99996	0.857022	0.520497	0.999995
Cre03.g154425	CLASP	CLIP-associating-protein	contains a HEAT-repeat domain, related to ARM repeat; similar to plant CLIP-associating-protein (cytoplasmic linker associated protein), probably involved in mitotic fidelity by regulating spindle and kinetochore function (PMID:16914514)	0.853327	0.308067	0.999948	0.932332	0.712997	0.999996	0.899725	0.612402	0.999991	0.916553	0.58978	0.999891	0.987673	0.948454	0.99996	0.950842	0.811269	0.999995
Cre03.g154500		(1 of 1) PTHR13027 - SAND PROTEIN-RELATED		0.782822	0.0809541	NA	0.882187	0.555722	0.999996	0.846758	0.455694	NA	0.855855	0.328729	NA	0.829826	0.294146	NA	0.682453	0.0840926	NA
Cre03.g154550	PCR1	Pyrroline-5-carboxylate reductase	Putative pyrroline-5-carboxylate reductase (EC 1.5.1.2); similarity to wheat P5CR (GenBank AAW8298)	1.4131	0.02967	0.999948	0.740288	0.186312	0.999996	1.41194	0.159077	0.999991	1.2906	0.100626	0.999891	0.751056	0.241535	0.99996	1.21901	0.433836	0.999995
Cre03.g154600		(1 of 2) PTHR35514:SF1 - THYLAKOID LUMENAL 15.0 KDA PROTEIN 2, CHLOROPLASTIC		0.827231	0.285109	NA	0.791955	0.28706	0.999996	1.21983	0.418115	0.999991	0.872739	0.458607	0.999891	0.7522	0.242206	0.99996	0.755965	0.23376	0.999995
Cre03.g154651		unknown		0.893529	0.523606	NA	0.875823	0.493664	NA	0.943303	0.81035	0.999991	0.786886	0.220105	0.999891	0.722914	0.0986862	NA	0.725967	0.186712	0.999995
Cre03.g154700		(1 of 1) KOG3870 - Uncharacterized conserved protein		1.29528	0.179191	0.999948	0.76941	0.242488	0.999996	1.33429	0.182558	NA	1.22609	0.295384	0.999891	0.740696	0.218648	0.99996	1.2698	0.275048	NA
Cre03.g154726		unknown		0.833785	0.185782	0.999948	1.01207	0.956352	0.999996	0.740624	0.124835	0.999991	1.11621	0.399904	0.999891	1.09811	0.679771	0.99996	1.03399	0.877649	0.999995
Cre03.g154750		(1 of 5) 2.3.1.43 - Phosphatidylcholine--sterol O-acyltransferase / Phospholipid--cholesterol acyltransferase		1.01239	0.811485	NA	0.935799	0.431064	NA	1.10521	0.475664	NA	1.06911	0.352717	NA	0.94149	0.606933	NA	1.09187	0.418175	NA
Cre03.g154800		(1 of 100) PTHR12393:SF6 - SPHINGOMYELIN PHOSPHODIESTERASE 2		0.821144	0.276815	0.999948	0.773065	0.22994	0.999996	1.31322	0.179394	0.999991	0.861022	0.409717	0.999891	0.937244	0.765651	0.99996	1.04203	0.849585	0.999995
Cre03.g154850	COQ4	Ubiquinone biosynthesis protein	ubiquinone biosynthesis protein COQ4 homolog	0.756048	0.127685	NA	0.798893	0.302389	0.999996	0.836463	0.359092	NA	0.856268	0.414639	0.999891	1.23813	0.294046	NA	0.775568	0.193446	NA
Cre03.g154900		null-allele mutant was isolated (PMID 29743196)	null-allele mutant was isolated (PMID 29743196)	0.778673	0.190399	0.999948	0.842944	0.425727	0.999996	1.16585	0.527829	0.999991	0.85833	0.424185	0.999891	0.883419	0.393294	NA	0.746575	0.210007	0.999995
Cre03.g154950		Glutathione S-transferase		1.22649	0.263619	0.999948	0.829383	0.373875	NA	1.45581	0.125479	0.999991	1.3599	0.105835	0.999891	0.77795	0.295801	0.99996	1.25119	0.308104	NA
Cre03.g155001	ISA1	isoamylase, starch debranching enzyme	Misplaced, loosely branched chains are trimmed by this DBE from a maturing structure to allow polysaccharide crystallization/ Posewitz et al. 24 [PMID: 1526933] showed that the STA7 locus corresponds to this gene. Mutants at this locus are starch-defi	0.80042	0.245503	0.999948	1.21344	0.395207	0.999996	1.36889	0.186812	0.999991	0.801356	0.182277	NA	1.42486	0.0808241	NA	1.42666	0.151714	0.999995
Cre03.g155051		Sphinganine-1-phosphate aldolase/lyase	Sphinganine-1-phosphate aldolase/lyase and pyridoxal phosphate-dependent decarboxylase (possible tyrosine decarboxylase activity).	0.832072	0.235522	NA	0.838499	0.361323	0.999996	1.34755	0.223501	0.999991	1.33797	0.136229	0.999891	0.807628	0.330501	0.99996	0.824604	0.379363	0.999995
Cre03.g155100		null-allele mutant was isolated (PMID 29743196)	null-allele mutant was isolated (PMID 29743196)	1.24119	0.254512	0.999948	1.43352	0.1133	0.999996	0.860775	0.507896	0.999991	1.40328	0.0762462	0.999891	1.33812	0.18474	0.99996	0.896215	0.598274	NA
Cre03.g155150		(1 of 10) PF07173 - Protein of unknown function (DUF1399) (DUF1399)		0.832082	0.336017	0.999948	0.816294	0.361796	0.999996	0.697212	0.114861	0.999991	0.775982	0.189965	0.999891	0.77277	0.248598	0.99996	0.782769	0.17126	NA
Cre03.g155200	CHM1	Chorismate mutase	putative chorismate mutase (EC 5.4.99.5), eukaryotic type (AroQ), similar to the rice putative chorismate mutase (GenBank NP_916250); predicted mitochondrial by Target-P, but plastidic by homology	1.43933	0.0434284	0.999948	1.19971	0.390936	NA	0.843304	0.487039	0.999991	1.31812	0.0936779	NA	0.82909	0.43949	0.99996	1.51765	0.0999277	0.999995
Cre03.g155250		unknown		1.59088	0.0109796	0.935467	0.807196	0.34568	0.999996	1.22808	0.284099	NA	1.52684	0.0249131	0.999891	0.799764	0.325927	0.99996	1.36163	0.216685	0.999995
Cre03.g155300	PHC29	Pherophorin-chlamydomonas homolog 29		1.2645	0.22363	0.999948	1.36349	0.135814	0.999996	0.767841	0.181797	0.999991	1.49403	0.039152	0.999891	1.37668	0.16103	0.99996	1.41541	0.169149	0.999995
Cre03.g155350		Pyridoxamine 5'-phosphate oxidase-like protein		0.692647	0.0529047	0.999948	0.767579	0.185052	NA	1.17819	0.502344	0.999991	1.28494	0.142082	0.999891	1.25435	0.303221	0.99996	0.774117	0.152085	NA
Cre03.g155400		unknown		1.07942	0.29471	NA	0.891437	0.544174	NA	0.922052	0.648726	NA	1.13315	0.178408	NA	0.855592	0.452894	NA	0.930214	0.727825	NA
Cre03.g155450		(1 of 4) PTHR16517 - TUBBY-RELATED		0.724634	0.0884314	0.999948	1.23873	0.319415	0.999996	1.27664	0.308396	0.999991	0.859798	0.406247	0.999891	1.23765	0.338441	0.99996	1.30214	0.253178	0.999995
Cre03.g155500		unknown		0.903758	0.592572	0.999948	0.803602	0.317183	NA	0.79482	0.30535	NA	0.885292	0.318446	NA	1.17337	0.512124	0.99996	1.19859	0.474206	0.999995
Cre03.g155501		(1 of 1) PTHR30269//PTHR30269:SF9 - TRANSMEMBRANE PROTEIN YFCA // SUBFAMILY NOT NAMED		1.17788	0.229192	NA	0.764481	0.234117	0.999996	0.90769	0.665782	0.999991	1.10829	0.427328	NA	0.745471	0.216711	0.99996	0.660239	0.0974964	0.999995
Cre03.g155527		(1 of 12) PF04749 - PLAC8 family (PLAC8)		0.828464	0.272239	0.999948	1.29592	0.222824	NA	0.867613	0.520506	0.999991	1.15558	0.437322	0.999891	1.13226	0.581724	0.99996	1.21161	0.442572	0.999995
Cre03.g155550	DNJ18	DnaJ-like protein	DnaJ-like protein; perhaps targeted to chloroplast, since it contains N-terminal extension which is predicted by ChloroP to be cp transit peptide; contains N-terminal J-domain (pfam226), C-terminus shows weak homology with Desulfovibrio vulgaris Q727D7	0.86125	0.428146	0.999948	0.6961	0.101208	0.999996	0.847516	0.480533	NA	1.16005	0.44677	0.999891	0.777086	0.264782	0.99996	0.737252	0.196673	0.999995
Cre03.g155600		(1 of 17) 2.7.7.49//2.7.7.7//3.1.26.4 - RNA-directed DNA polymerase / Revertase // DNA-directed DNA polymerase / DNA-dependent DNA polymerase // Ribonuclease H / RNase H		0.869654	0.347469	NA	0.791772	0.303348	0.999996	1.28404	0.188481	NA	1.09339	0.261923	NA	1.18564	0.469088	0.99996	1.21891	0.402446	0.999995
Cre03.g155650	CLC1	Clathrin light chain	Expressed Protein. Clathrin light chain, vesicle coat protein.	1.42744	0.0457336	0.999948	1.08585	0.683139	0.999996	0.844724	0.348956	0.999991	1.37912	0.090726	0.999891	1.0926	0.665432	0.99996	0.78727	0.324489	0.999995
Cre03.g155700		(1 of 2) PTHR22840//PTHR22840:SF12 - FAMILY NOT NAMED // WD REPEAT-CONTAINING PROTEIN 36		0.778605	0.0761756	NA	1.33815	0.198493	0.999996	0.560772	0.0181049	0.999991	0.784675	0.132716	NA	0.749322	0.235881	0.99996	1.50675	0.100584	0.999995
Cre03.g155750	PHC65	Pherophorin-chlamydomonas homolog 65	contains C-type lectin domain; null-allele mutant was isolated (PMID 29743196)	0.751473	0.119525	0.999948	1.6196	0.017358	0.999996	1.54775	0.0705947	0.999991	1.22777	0.249467	0.999891	1.5211	0.0415677	0.99996	0.687772	0.129183	0.999995
Cre03.g155800		(1 of 1) K15025 - probable RNA-binding protein EIF1AD (EIF1AD)		1.19402	0.325715	NA	1.20327	0.415723	0.999996	0.663285	0.0639614	NA	0.791412	0.11749	0.999891	1.23226	0.39156	0.99996	0.824839	0.428812	0.999995
Cre03.g155850		unknown		1.27342	0.148222	NA	1.20383	0.348884	NA	1.4331	0.136723	0.999991	0.754622	0.149727	0.999891	0.825224	0.426176	0.99996	1.35971	0.186986	0.999995
Cre03.g155900		unknown		0.651831	0.0238543	0.999948	1.35531	0.179299	0.999996	0.755631	0.213986	NA	0.687955	0.0484897	0.999891	1.24419	0.369216	0.99996	1.21401	0.356121	0.999995
Cre03.g155926		unknown		1.00699	0.942009	NA	0.994703	0.963446	NA	1.03224	0.760179	NA	0.95855	0.587442	NA	0.943603	0.554348	NA	0.99936	0.994363	NA
Cre03.g155950		unknown		0.83843	0.223038	NA	0.826778	0.142006	NA	0.930405	0.564809	NA	0.751989	0.0303797	NA	0.79616	0.128015	NA	1.15795	0.256342	NA
Cre03.g155976		unknown		0.956505	0.768052	NA	1.01569	0.931906	NA	1.06254	0.804208	0.999991	0.998508	0.992489	NA	1.29821	0.248945	0.99996	1.11189	0.674958	0.999995
Cre03.g156000		unknown		0.775231	0.0822453	0.999948	1.34808	0.154963	NA	1.42954	0.0554091	0.999991	0.734949	0.112386	0.999891	1.23705	0.340798	0.99996	1.34573	0.222302	0.999995
Cre03.g156050		(1 of 2) K02838 - ribosome recycling factor (frr, MRRF, RRF)		1.49688	0.0248938	0.999948	1.21904	0.383749	0.999996	0.850997	0.455934	0.999991	1.32772	0.123967	0.999891	1.14722	0.572435	0.99996	1.29708	0.303917	0.999995
Cre03.g156100		(1 of 1) K11984 - U4/U6.U5 tri-snRNP-associated protein 1 (SART1, HAF, SNU66)		0.709231	0.074556	0.999948	0.8103	0.35485	0.999996	1.40313	0.163515	0.999991	1.53357	0.027587	0.999891	0.830987	0.329423	NA	1.39818	0.181841	0.999995
Cre03.g156150	HEL13	DEAD/DEAH box helicase		0.834922	0.301751	NA	0.728788	0.145613	0.999996	0.799366	0.293228	NA	0.715398	0.0459784	0.999891	0.72674	0.187088	0.99996	0.821468	0.367695	NA
Cre03.g156200		(1 of 2) PTHR22803 - MANNOSE, PHOSPHOLIPASE, LECTIN RECEPTOR RELATED
Cre03.g156250	FAP186	Flagellar Associated Protein 186		1.22595	0.129769	0.999948	1.19004	0.377907	0.999996	1.2947	0.280843	0.999991	1.41134	0.0562306	0.999891	1.25458	0.258363	0.99996	1.24872	0.294965	0.999995
Cre03.g156300	FAP405	Flagellar Associated coiled-coil protein 405		1.24944	0.232384	0.999948	1.0841	0.722656	0.999996	0.802046	0.36211	0.999991	1.37318	0.0892603	0.999891	1.22311	0.406971	0.99996	1.10421	0.644357	0.999995
Cre03.g156350	OPR15	OctotricoPeptide Repeat Protein	octotricoPeptide (octatricoPeptide) Repeat (OPR) Protein	0.814575	0.140993	NA	0.877487	0.434009	NA	1.17907	0.495055	0.999991	0.855813	0.29099	NA	0.833975	0.249635	NA	0.825667	0.350235	NA
Cre03.g156400		S-adenosyl-L-methionine-dependent methyltransferase		1.2149	0.306541	0.999948	0.808241	0.332117	0.999996	1.25187	0.355385	0.999991	0.940102	0.742117	0.999891	1.12107	0.621378	0.99996	1.17334	0.500039	0.999995
Cre03.g156450		unknown
Cre03.g156476		unknown		0.901439	0.579759	NA	0.827141	0.404189	0.999996	1.35419	0.216239	0.999991	0.914648	0.640367	0.999891	1.19601	0.455024	0.99996	1.36161	0.222548	0.999995
Cre03.g156500		unknown		1.02593	0.720315	NA	1.01664	0.817193	NA	1.04166	0.637237	NA	1.02544	0.728358	NA				1.1011	0.388788	NA
Cre03.g156550		(1 of 1) PTHR22829 - DEP DOMAIN PROTEIN		1.23532	0.0746755	0.999948	1.23064	0.332148	0.999996	1.28101	0.300862	0.999991	0.854117	0.39301	0.999891	1.22224	0.394624	0.99996	1.39374	0.124069	NA
Cre03.g156600		(1 of 1) PTHR13343//PTHR13343:SF14 - CREG1 PROTEIN // GENOMIC DNA, CHROMOSOME 3, P1 CLONE: MXL8		1.44728	0.0110004	0.935467	1.23793	0.288604	0.999996	1.13342	0.585978	0.999991	0.856806	0.360313	0.999891	1.25779	0.250219	0.99996	0.807012	0.211205	NA
Cre03.g156650		(1 of 2) PF02816//PF13519 - Alpha-kinase family (Alpha_kinase) // von Willebrand factor type A domain (VWA_2)		1.09232	0.258043	NA	0.702302	0.115798	0.999996	0.759618	0.18362	NA	1.11262	0.217207	NA	0.829158	0.443367	0.99996	0.869229	0.267368	NA
Cre03.g156700	FAP185	Flagellar Associated Protein 185	Conserved Flagellar Associated Protein; center is Similar to nephrocystin 3	1.33395	0.118131	0.999948	1.34213	0.181487	0.999996	0.747076	0.16425	0.999991	1.40975	0.0777357	0.999891	1.29993	0.260954	0.99996	1.46756	0.114025	0.999995
Cre03.g156750	CCT5	T-complex protein 1, epsilon subunit	T-complex protein 1, epsilon subunit (TCP-1-epsilon) (CCT-epsilon) (TCPE); subunit of cytosolic chaperonin complex; found in the flagellar proteome [PMID: 15998802]	1.52134	0.017382	0.999948	0.831294	0.359976	0.999996	0.739907	0.0895309	0.999991	1.31368	0.14564	0.999891	1.2391	0.314377	0.99996	1.21157	0.447562	0.999995
Cre03.g156800		unknown		0.910413	0.606047	NA	1.41578	0.10822	0.999996	1.21986	0.275431	NA	1.16518	0.417699	0.999891	0.675221	0.0797318	0.99996	0.746644	0.241579	0.999995
Cre03.g156850		(1 of 103) PTHR12393 - SPHINGOMYELIN PHOSPHODIESTERASE RELATED		1.35089	0.117993	0.999948	1.25943	0.303019	0.999996	1.35979	0.208887	0.999991	0.816432	0.290085	0.999891	1.26545	0.334203	0.99996	1.33565	0.178519	NA
Cre03.g156900	LHCBM5	Light-harvesting Chlorophyll a/b binding protein of LHCII		1.42213	0.0651912	0.999948	1.19581	0.363136	0.999996	0.903846	0.629775	0.999991	1.64733	0.0103562	0.999891	1.36567	0.202182	0.99996	1.2484	0.34501	0.999995
Cre03.g156950	QCR8	Ubiquinol:cytochrome c oxidoreductase 9 kDa subunit	Subunit 8 of mitochondrial Complex III (ubiquinol:cytochrome c oxidoreductase)[PMID: 15710684]; (homolog of human QCRQ, bovine subunit VII and yeast QCR8)	1.40987	0.040332	0.999948	1.11422	0.634048	0.999996	0.835149	0.303789	0.999991	1.59891	0.00445473	0.596899	1.2471	0.300713	0.99996	1.28116	0.306348	0.999995
Cre03.g157000	ELG1	Exostosin-like glycosyltransferase 1	putative terminal arabinosyl transferase on HRGP, GT47 family	1.15948	0.442378	0.999948	0.824529	0.396545	0.999996	0.736169	0.208535	0.999991	1.23105	0.286305	0.999891	0.724502	0.182916	0.99996	1.24365	0.38983	0.999995
Cre03.g157050		(1 of 4) PF13515 - Fusaric acid resistance protein-like (FUSC_2)		0.795679	0.221636	0.999948	0.76305	0.229471	0.999996	0.764953	0.257634	NA	1.20456	0.254064	0.999891	1.24231	0.37094	0.99996	1.2684	0.348527	0.999995
Cre03.g157100		(1 of 1) PF03420 - Prohead core protein serine protease (Peptidase_S77)		1.25362	0.183913	0.999948	1.21557	0.390988	0.999996	1.20625	0.422046	NA	1.27275	0.202919	0.999891	1.22367	0.40175	0.99996	1.43887	0.0513236	NA
Cre03.g157150		(1 of 29) PTHR13271 - UNCHARACTERIZED PUTATIVE METHYLTRANSFERASE		0.754636	0.132221	NA	1.33102	0.196778	0.999996	1.7889	0.00796701	NA	1.20443	0.238722	NA	1.27894	0.287532	0.99996	0.730619	0.209082	0.999995
Cre03.g157200		(1 of 12) 2.7.10.2//2.7.11.1 - Non-specific protein-tyrosine kinase / Cytoplasmic protein tyrosine kinase // Non-specific serine/threonine protein kinase / Threonine-specific protein kinase		1.55773	0.0134846	NA	0.689891	0.0925525	0.999996	0.661834	0.0925371	0.999991	1.31899	0.112577	0.999891	0.640787	0.0686875	0.99996	0.735575	0.183008	0.999995
Cre03.g157250		(1 of 55) 2.7.12.1 - Dual-specificity kinase		0.698328	0.0514747	0.999948	0.774672	0.235684	0.999996	1.35049	0.207378	0.999991	0.722722	0.0700684	0.999891	0.672577	0.0816708	0.99996	0.739131	0.219133	0.999995
Cre03.g157300	CAF1	CCR4-associated factor	putative CAF1 (POP2), likely catalytic component of the CCR4-NOT core complex, which in the nucleus seems to be a general transcription factor, and in the cytoplasm the major mRNA deadenylase involved in mRNA turnover.	1.14976	0.206649	0.999948	1.03746	0.824524	0.999996	0.867058	0.425214	0.999991	0.879089	0.241895	0.999891	1.02152	0.898306	0.99996	1.18277	0.373975	0.999995
Cre03.g157326		unknown		1.07966	0.307451	NA				1.0178	0.830995	NA	1.01257	0.813769	NA
Cre03.g157350		unknown		0.783236	0.204986	0.999948	1.17215	0.480482	0.999996	1.4638	0.0741263	0.999991	0.888416	0.543863	0.999891	1.18765	0.323536	0.99996	1.34881	0.238117	0.999995
Cre03.g157400		(1 of 4) PTHR10217:SF509 - CNG CHANNEL-LIKE, ISOFORM E		0.709322	0.0257649	0.999948	1.29464	0.230127	0.999996	1.48599	0.06323	0.999991	1.35805	0.109395	0.999891	0.751981	0.179404	NA	1.28609	0.298034	0.999995
Cre03.g157426		unknown		1.00378	0.963361	NA	1.07329	0.653208	NA	1.01545	0.936265	NA	1.02519	0.785435	NA	1.19181	0.366525	NA	1.18557	0.217491	NA
Cre03.g157450		(1 of 1) PF15919 - HicB_like antitoxin of bacterial toxin-antitoxin system (HicB_lk_antitox)								0.978894	0.796423	NA							0.978846	0.808348	NA
Cre03.g157475		unknown		1.03533	0.57082	NA	1.2905	0.252108	0.999996	1.02798	0.884018	NA	0.964985	0.84108	0.999891	1.04342	0.855308	0.99996	0.766768	0.286573	0.999995
Cre03.g157501		unknown		1.05064	0.620424	NA	1.09794	0.565561	NA	0.947503	0.779096	NA	1.11776	0.354079	NA	1.02297	0.894822	NA	0.933983	0.602696	NA
Cre03.g157526		unknown
Cre03.g157550		unknown					0.982991	0.810138	NA							0.979537	0.801115	NA
Cre03.g157564	U23	unknown	Unknown	1.09629	0.549489	0.999948	1.20331	0.416004	0.999996	1.52865	0.0757912	0.999991	1.02153	0.898984	0.999891	1.69689	0.0230804	0.99996	1.41013	0.150483	0.999995
Cre03.g157600		unknown		1.13788	0.294417	0.999948	0.835624	0.428626	0.999996	1.4359	0.105591	0.999991	1.14615	0.4851	0.999891	1.17491	0.375544	0.99996	1.26745	0.216361	0.999995
Cre03.g157650		unknown		0.858485	0.408082	NA	0.820996	0.260146	NA	1.47495	0.0967441	0.999991	0.881912	0.506851	0.999891	0.793719	0.283665	NA	0.796909	0.368745	0.999995
Cre03.g157700	COX5C	Mitochondrial cytochrome c oxidase 11 kD subunit	Cytochrome c oxidase, subunit 5c (mitochondrial precursor)(homolog of complex V subunit 5c of A. thaliana (At3g62400, At2g47380); PMID: 15710684. No counterpart in fungi or animals.	1.19685	0.159446	0.999948	0.954579	0.813016	0.999996	0.912729	0.60051	0.999991	1.23302	0.0832725	0.999891	1.11222	0.571203	0.99996	1.22421	0.305291	0.999995
