## Supplementary material for "Overexpression of PSR1 in *Chlamydomonas reinhardtii* induces luxury phosphorus uptake": Data S1 (part 15 of 21)

### Sheet: OE FC (v UVM4) (continued)
Accession	Gene ID	Description	Notes	8-42 v UVM4 d2	p-value	P-adj	8-42 v UVM4 d3	p-val	p-adj	8-42 v UVM4 d6	p-val	p-adj	8-27 v UVM4 d2	p-value	p-adj	8-27 v UVM4 d3	p-value	p-adj	8-27 v UVM4 d6	p-val	p-adj
Cre03.g157725		Putative quinoprotein	Presents motifs found on quinoproteins whose redox cofactor is a pyrrolo-quinoline quinone (PQQ); closely related to linked PPQ2 gene; most similar to bacterial quinoproteins; no orthologue found in Volvox	0.969173	0.855631	NA	0.864105	0.520728	0.999996	0.833595	0.373958	NA	0.861206	0.437321	0.999891	0.834415	0.458947	0.99996	1.20493	0.436654	0.999995
Cre03.g157751		(1 of 11) PF13360 - PQQ-like domain (PQQ_2)																	1.02038	0.818988	NA
Cre03.g157800	TRX2	conserved expressd thioredoxin-like protein, unusual active site WCNAC	conserved expressed thioredoxin-like protein, unusual active site WCNAC	1.22736	0.208074	NA	1.15141	0.521949	0.999996	1.23413	0.296832	NA	0.872998	0.225072	NA	1.16508	0.524979	0.99996	1.72903	0.021594	0.999995
Cre03.g157850	TRXL1	Thioredoxin-like	conserved expressed thioredoxin-like protein, unusual active site WCNAC	1.11495	0.351548	0.999948	1.02777	0.875233	0.999996	1.06917	0.708413	0.999991	1.14915	0.246276	0.999891	1.19927	0.280887	0.99996	1.43677	0.0591966	0.999995
Cre03.g157900		null-allele mutant was isolated (PMID 29743196)	null-allele mutant was isolated (PMID 29743196)	0.78221	0.127037	NA	0.653628	0.0565609	0.999996	1.42676	0.144604	0.999991	0.759475	0.0920511	0.999891	0.647216	0.0746815	0.99996	1.44725	0.0864649	0.999995
Cre03.g157950		(1 of 19) PTHR22904 - TPR REPEAT CONTAINING PROTEIN		1.33406	0.0963706	NA	1.24125	0.31491	NA	0.751378	0.166959	NA	1.24951	0.197581	0.999891	1.2905	0.265301	0.99996	1.2945	0.287085	0.999995
Cre03.g158000	GSA1	Glutamate-1-semialdehyde aminotransferase	Glutamate-1-semialdehyde aminotransferase (GSA-AT); Glutamate-1-semialdehyde 2,1-aminomutase, chloroplast precursor; PMID: 16126849; PMID: 15890644; PMID: 12228605; PMID: 10872234; PMID: 10080695; PMID: 8989881; PMID: 8155881; PMID: 1985889; predicted chloroplast targeting sequence amino acids 1-29 by ChloroP	1.68326	9.44081e-05	0.0490415	1.59305	0.0263011	0.999996	1.31799	0.22987	0.999991	1.19591	0.256551	0.999891	1.43271	0.141341	0.99996	1.48801	0.0740241	0.999995
Cre03.g158050		Phosphoprotein phosphatase 2C-related		1.16734	0.398283	0.999948	1.20122	0.418277	0.999996	1.53467	0.0554418	0.999991	0.768989	0.172241	0.999891	1.45312	0.0787281	0.99996	1.43103	0.152392	0.999995
Cre03.g158100		S-adenosyl-L-methionine-dependent methyltransferase		1.1804	0.287789	0.999948	1.08757	0.532781	NA	0.675693	0.104853	0.999991	0.773372	0.148824	0.999891	1.17435	0.489804	0.99996	1.22693	0.345126	0.999995
Cre03.g158150		(1 of 1) K12842 - U2-associated protein SR140 (SR140)		0.75519	0.140309	0.999948	0.816587	0.37042	0.999996	0.669739	0.079992	0.999991	1.25725	0.102885	NA	0.747323	0.226737	0.99996	0.546991	0.0135311	0.999995
Cre03.g158200	HDA2	Histone deacetylase	Class III RPD3 type protein of the histone deacetylases (RPD3/HDA1 superfamily); ChromDB HDA3407	1.33155	0.105156	NA	0.727253	0.156728	0.999996	1.18448	0.40445	NA	1.16767	0.407945	0.999891	0.75748	0.172951	NA	1.29331	0.241683	NA
Cre03.g158250	SECY2	Preprotein translocase secY subunit	Hypothetical Conserved Protein. Thylakoid membrane protein translocase. Involved in translocating plastid stromal proteins into the thylakoid lumen.	0.852852	0.355563	NA	1.2206	0.348497	NA	0.742075	0.12297	0.999991	0.831819	0.244781	NA	1.47734	0.0885332	0.99996	0.817378	0.425523	0.999995
Cre03.g158300	PTK7	Putative tyrosine kinase	Putative tyrosine kinase identified through multi-level HMM library for kinase classification (PMID: 17557329)	0.858302	0.373946	NA	1.27832	0.181467	NA	0.671616	0.0872259	0.999991	0.852255	0.363981	0.999891	0.738133	0.200393	0.99996	0.841669	0.465337	0.999995
Cre03.g158350		unknown		0.952063	0.695065	NA	1.0807	0.379958	NA	0.811349	0.195423	NA	0.869028	0.211862	NA	0.758367	0.205218	0.99996	0.842701	0.319965	NA
Cre03.g158400	FAP218	Flagellar Associated Protein 218	Flagellar Associated Protein, found in the flagellar proteome	0.786135	0.0678272	NA	0.750543	0.134137	NA	1.28526	0.197148	NA	0.798583	0.110931	NA	0.78976	0.290125	0.99996	0.744842	0.143198	NA
Cre03.g158450		null-allele mutant was isolated (PMID 29743196)	null-allele mutant was isolated (PMID 29743196)	1.17634	0.19507	NA	0.616351	0.0254334	NA	0.598215	0.0273929	NA	1.12627	0.357914	NA	0.538008	0.0111011	0.99996	1.48668	0.107652	0.999995
Cre03.g158464		(1 of 1) PTHR13561:SF26 - F5A8.9 PROTEIN		0.824311	0.314695	0.999948	1.20635	0.255446	NA	0.905083	0.683915	0.999991	1.14898	0.473896	0.999891	1.15698	0.538351	0.99996	1.27143	0.340081	0.999995
Cre03.g158500		(1 of 1) PTHR10566//PTHR10566:SF85 - CHAPERONE-ACTIVITY OF BC1 COMPLEX CABC1 -RELATED // SUBFAMILY NOT NAMED		1.26688	0.173393	NA	1.316	0.21108	0.999996	1.28007	0.310421	0.999991	1.3543	0.0776263	0.999891	1.37425	0.160109	0.99996	0.767291	0.216019	NA
Cre03.g158550		SNF2-related DNA/RNA helicase	SNF2-related helicase with Chromo DNA-binding domain. ChromDB CHR343	0.751488	0.0925167	NA	1.45714	0.0949561	0.999996	1.21835	0.366407	NA	1.22067	0.0800338	NA	0.742077	0.200089	0.99996	1.28383	0.280224	0.999995
Cre03.g158600		(1 of 1) PF14196 - L-2-amino-thiazoline-4-carboxylic acid hydrolase (ATC_hydrolase)		1.10474	0.445251	0.999948	0.865845	0.492157	NA	0.833216	0.182695	NA	1.18576	0.38284	0.999891	0.8247	0.392957	0.99996	1.4518	0.106053	0.999995
Cre03.g158650		unknown		1.14921	0.470814	0.999948	0.808766	0.350987	0.999996	0.724341	0.188197	0.999991	1.13965	0.503305	0.999891	0.734807	0.171773	0.99996	0.807929	0.398434	0.999995
Cre03.g158700		unknown		0.894299	0.55099	0.999948	0.832884	0.345761	NA	1.37951	0.183647	0.999991	0.874201	0.476719	0.999891	1.18907	0.465937	0.99996	1.34785	0.232577	0.999995
Cre03.g158750	HEL14	DEAD/DEAH box helicase		1.24173	0.165737	0.999948	0.744306	0.15056	NA	1.342	0.22978	0.999991	0.772011	0.181839	0.999891	0.740807	0.189763	0.99996	1.27919	0.27385	NA
Cre03.g158800		(1 of 1) 3.1.2.12 - S-formylglutathione hydrolase		1.02411	0.747155	NA	0.955453	0.57987	NA	0.804313	0.187006	NA	0.987573	0.813558	NA	0.946248	0.56447	NA	0.861914	0.422457	NA
Cre03.g158850		(1 of 1) PTHR24413:SF79 - BTB/POZ DOMAIN-CONTAINING PROTEIN 9		1.34943	0.106017	0.999948	1.3155	0.219596	0.999996	1.20844	0.387426	0.999991	1.16277	0.428651	0.999891	0.785978	0.284887	0.99996	1.36649	0.210287	0.999995
Cre03.g158900	DLA2	dihydrolipoamide acetyltransferase, possibly plastidic	Dihydrolipoamide acetyltransferase (EC 2.3.1.12), E2 component of pyruvate dehydrogenase complex, probably plastidic, based on Target-P prediction and similarity to Arabidopsis LTA2 (GenBank NP_189215)	1.47429	0.0119018	0.951653	1.49289	0.0362952	0.999996	1.41401	0.136658	NA	1.25903	0.214167	0.999891	1.14361	0.49816	0.99996	0.738398	0.228263	0.999995
Cre03.g158950		(1 of 1) K12833 - pre-mRNA branch site protein p14 (SF3B14)		1.14544	0.372023	0.999948	1.10284	0.666989	0.999996	0.784956	0.17337	0.999991	1.10238	0.530022	0.999891	1.06321	0.719946	0.99996	1.14058	0.536057	0.999995
Cre03.g159000		unknown		0.790861	0.0724341	NA	0.799956	0.269767	NA	0.704735	0.151036	0.999991	1.30535	0.152464	0.999891	1.35581	0.197635	0.99996	0.751777	0.222449	0.999995
Cre03.g159016		(1 of 26) KOG1187 - Serine/threonine protein kinase		1.02529	0.874233	NA	1.07133	0.746448	NA	0.788883	0.317507	0.999991	1.18447	0.335587	0.999891	1.03081	0.896682	0.99996	0.767342	0.275976	0.999995
Cre03.g159083		unknown		1.13007	0.420784	NA	0.938198	0.69446	NA	1.29155	0.106719	NA	0.948658	0.678557	NA	0.897199	0.5321	NA	1.15713	0.258354	NA
Cre03.g159100		unknown		0.691215	0.0406503	0.999948	1.16958	0.450334	0.999996	1.44312	0.134864	0.999991	0.855292	0.18637	0.999891	1.27944	0.221002	NA	1.43812	0.100606	0.999995
Cre03.g159150		(1 of 40) PTHR23257//PTHR23257:SF513 - SERINE-THREONINE PROTEIN KINASE // SUBFAMILY NOT NAMED		1.42228	0.0386059	NA	1.15704	0.521531	0.999996	0.805931	0.369607	0.999991	1.32634	0.0453762	NA	1.36323	0.164891	0.99996	1.33755	0.179849	NA
Cre03.g159200	UBC8	ubiquitin-protein ligase	putative ubiquitin-protein ligase (E3, HECT domain)	0.735156	0.0924987	0.999948	1.57503	0.0328551	0.999996	1.30155	0.273589	0.999991	0.633639	0.0153099	0.999891	0.62001	0.0268183	0.99996	0.791371	0.337369	0.999995
Cre03.g159254		(1 of 8) K03320 - ammonium transporter, Amt family (amt, AMT, MEP)
Cre03.g159300		(1 of 2) PTHR13180 - SMALL MEMBRANE PROTEIN-RELATED		0.72313	0.0926449	0.999948	1.37892	0.0810957	NA	0.775284	0.15807	0.999991	1.29006	0.0961241	0.999891	1.15265	0.412414	NA	1.33265	0.199272	NA
Cre03.g159350		(1 of 1) KOG0296//KOG0315 - Angio-associated migratory cell protein (contains WD40 repeats) // G-protein beta subunit-like protein (contains WD40 repeats)		0.773419	0.172676	0.999948	1.19635	0.430799	0.999996	1.25384	0.355156	0.999991	0.755498	0.146082	0.999891	0.730388	0.179604	0.99996	0.793799	0.186489	NA
Cre03.g159400		(1 of 1) PTHR10953//PTHR10953:SF135 - UBIQUITIN-ACTIVATING ENZYME E1 // SUBFAMILY NOT NAMED		1.07526	0.606523	NA	1.03411	0.830006	NA	1.08151	0.668375	NA	0.984825	0.901185	NA	0.994205	0.973233	NA	1.16463	0.461491	NA
Cre03.g159500	ODC1	Ornithine decarboxylase 1	Pyridoxal-dependent decarboxylase acting on ornithine to produce putrescine, first step in polyamine biosynthesis(PMID: 11950995); fully active, based on conservation of important residues (PMID: 16847581), in particular a conserved lysine residue which is known, in mouse ODC, to be the site of attachment of the pyridoxal-phosphate group, a stretch of three consecutive glycine residues that has been proposed to be part of a substrate-binding region; this is ODC1a, not the most abundant of the 4 splicing variants, but the only one that shows full coding capacity; the published cDNA (PMID: 15646386) has an indel and is not fully coding; regulation of ODC1 alternative splicing may be used to couple polyamine synthesis and cell division	0.88829	0.424633	0.999948	1.07677	0.707782	0.999996	1.06005	0.75028	0.999991	0.776282	0.1277	0.999891	1.04384	0.828134	0.99996	1.1319	0.514331	0.999995
Cre03.g159550		unknown
Cre03.g159581		(1 of 13) PF02536 - mTERF (mTERF)					1.03694	0.780293	NA							0.946139	0.564047	NA
Cre03.g159600		unknown		1.05226	0.688474	NA	0.950643	0.761232	NA	0.911264	0.362637	NA	0.974293	0.818143	NA	0.979676	0.919903	NA	1.14342	0.481519	NA
Cre03.g159650	EFG6	Putative organellar translation elongation factor EFG/EF2	GTP-binding protein, similar to GP-1, elongation factor Tu	0.671783	0.0289102	0.999948	0.831446	0.329926	NA	1.6674	0.0128768	0.999991	1.36365	0.112508	0.999891	0.700775	0.0644055	NA	0.716093	0.114609	0.999995
Cre03.g159700		(1 of 1) PF04750 - FAR-17a/AIG1-like protein (Far-17a_AIG1)		1.21147	0.303974	NA	0.881521	0.563434	0.999996	1.21449	0.408626	0.999991	0.762469	0.14045	0.999891	0.785604	0.288241	0.99996	1.42842	0.152498	0.999995
Cre03.g159750	VPS36	Subunit of ESCRT-II complex	Expressed Protein. Similar to VPS36, a UBA and VPS36-domain protein, component of ESCRT-II complex, involved in ubiquitin-mediated internalization into multi-vesicular bodies (late endosomes).	1.28967	0.185995	0.999948	0.604565	0.0242625	0.999996	0.809305	0.325327	0.999991	1.30158	0.176445	0.999891	0.653881	0.0654038	0.99996	0.833251	0.414757	0.999995
Cre03.g159800		(1 of 1) PTHR21262//PTHR21262:SF0 - GUANOSINE-3',5'-BIS DIPHOSPHATE 3'-PYROPHOSPHOHYDROLASE // GUANOSINE-3',5'-BIS(DIPHOSPHATE) 3'-PYROPHOSPHOHYDROLASE MESH1		1.17711	0.160698	0.999948	0.878893	0.547137	0.999996	1.19692	0.441801	0.999991	1.21429	0.285549	0.999891	0.887111	0.59233	0.99996	1.20191	0.444798	0.999995
Cre03.g159851		(1 of 1) PTHR15263//PTHR15263:SF1 - I-KAPPA-B-LIKE PROTEIN IKBL // NF-KAPPA-B INHIBITOR-LIKE PROTEIN 1		1.35427	0.050048	0.999948	0.800678	0.206108	NA	1.41797	0.153113	0.999991	0.857095	0.386409	0.999891	1.2788	0.244647	NA	1.12872	0.407894	NA
Cre03.g159900		(1 of 1) K07179 - RIO kinase 2 (RIOK2)		0.886685	0.524347	0.999948	0.817006	0.237594	NA	0.732809	0.16763	0.999991	0.769423	0.178832	0.999891	1.20735	0.440607	0.99996	0.709706	0.176387	0.999995
Cre03.g159950		(1 of 1) K14788 - ribosome biogenesis protein ENP2 (NOL10, ENP2)		0.65094	0.0204165	0.999948	0.657576	0.0559845	0.999996	1.48865	0.104549	0.999991	0.784758	0.108106	0.999891	0.647733	0.0748778	0.99996	1.59532	0.0554912	0.999995
Cre03.g160000	HDA3	Histone deacetylase	Histone deacetylase, class II RPD3 type, ChromDB HDA3402
Cre03.g160050	FAP184	Flagellar Associated Protein 184	Conserved uncharacterized Flagellar Associated Protein; found in the flagellar proteome; identified in the flagellar basal body proteome [PMID: 15137946]; upregulated by deflagellation	0.671324	0.0324976	0.999948	1.3655	0.161153	0.999996	1.32203	0.248686	0.999991	0.722813	0.0612244	0.999891	1.24469	0.349201	0.99996	1.16121	0.251286	NA
Cre03.g160100		(1 of 1) K06889 - uncharacterized protein (K06889)		0.704134	0.0534741	0.999948	1.11931	0.488789	NA	0.709235	0.131853	NA	1.21426	0.24336	0.999891	0.889808	0.593421	0.99996	1.18062	0.422794	0.999995
Cre03.g160150		unknown		1.49822	0.0144132	0.986183	1.31974	0.204939	0.999996	1.37713	0.178513	0.999991	1.39154	0.0506325	0.999891	1.19041	0.449808	0.99996	1.26166	0.35717	0.999995
Cre03.g160200	PFH12	Prolyl 4-hydroxylase 12	Procollagen-proline dioxygenase homolog, requires Fe2+ and ascorbate. Identified by Keskiaho et al. (27) [PMID: 172223] as v2 C_1125; contains C-terminal ShK domain	1.00049	0.99792	0.999948	0.878934	0.554931	0.999996	1.08419	0.725158	0.999991	1.01976	0.918507	0.999891	0.89479	0.626812	0.99996	1.03164	0.894677	0.999995
Cre03.g160250		unknown		0.787152	0.20684	0.999948	1.29762	0.217318	NA	0.81243	0.344925	0.999991	1.1985	0.227058	NA	1.25345	0.280682	0.99996	1.36387	0.146125	NA
Cre03.g160300	RAMP4	Ribosome-associated membrane protein, ER-stress-associated		0.739621	0.113551	0.999948	0.932784	0.759676	0.999996	0.841391	0.364683	0.999991	1.33511	0.0937996	NA	1.40316	0.139307	0.99996	1.18286	0.448909	0.999995
Cre03.g160350	ANK7	Predicted protein with ankyrin repeats	protein of unknown function with ankyrin repeats	0.750747	0.136437	0.999948	1.26447	0.301121	0.999996	0.700402	0.135372	0.999991	0.739023	0.0337483	0.999891	1.56117	0.0598722	0.99996	0.591157	0.017356	NA
Cre03.g160400	SAC1	Sulfur acclimation 1 protein	Regulator of sulfur deficiency responses and sodium/sulfate co-transporter; putative membrane protein belonging to the SLC13A transporter family; candidate sulfate sensor; NCBI accessions U47541 (mRNA), Q39593 and AAB08008 (protein); PMID: 8641280. Note that a 1 bp deletion in the mRNA sequence in accession U47541 led to prediction of an amino acid sequence lacking 187 amino acids from N-terminus	1.33247	0.0817614	0.999948	0.759579	0.202119	0.999996	0.792188	0.204894	NA	0.686551	0.0534305	0.999891	0.697342	0.108517	0.99996	0.636343	0.0691487	0.999995
Cre03.g160450	KAT2	Katanin p80 subunit	Microtubule-severing protein katanin, p80 subunit; non-motile pf15 mutant in this gene lacks central pair microtubules	1.38603	0.0731174	NA	0.856676	0.384822	0.999996	1.32786	0.201487	0.999991	1.26546	0.188856	0.999891	1.24148	0.374185	0.99996	1.2429	0.388357	0.999995
Cre03.g160500	TSK1	Lysyl-tRNA synthetase	Lysine-tRNA ligase; may also be an aspartyl-tRNA synthetase	1.53842	0.0154625	0.999948	1.24736	0.308659	0.999996	1.25897	0.283748	0.999991	0.826879	0.115276	0.999891	0.868373	0.247662	NA	1.34919	0.237184	0.999995
Cre03.g160550	MTP4	Cation efflux transporter, membrane protein	Putative Mn transporter, CDF family, related to plant Mn transporters, PMID: 15710683	0.831614	0.181441	NA	0.7343	0.151488	NA	0.731572	0.0661943	NA	2.53567	1.93343e-06	0.00074978	34.8882	1.17623e-58	7.05894e-55	4.49886	1.84976e-09	1.97921e-06
Cre03.g160600		(1 of 12) PF00320 - GATA zinc finger (GATA)		1.4996	0.0353058	0.999948	1.31293	0.216561	0.999996	0.858848	0.411945	0.999991	1.56147	0.0213099	0.999891	1.38921	0.156649	0.99996	1.28175	0.31086	0.999995
Cre03.g160650		unknown					0.964463	0.623065	NA				1.01257	0.813769	NA	0.956414	0.606255	NA
Cre03.g160700		(1 of 12) PF00320 - GATA zinc finger (GATA)		0.880103	0.167278	NA	1.23004	0.362391	0.999996	0.796728	0.286186	0.999991	1.37925	0.0767289	0.999891	0.748987	0.213862	0.99996	0.895802	0.644115	0.999995
Cre03.g160750	MTP3	Cation efflux transporter, membrane protein	Putative Mn transporter, CDF family, related to plant Mn transporters, PMID: 15710683; next to MTP2	1.3948	0.033616	0.999948	1.23573	0.328402	NA	1.26805	0.224899	0.999991	1.49774	0.0105954	0.999891	2.06321	0.000172119	0.0417351	2.02378	0.000504951	0.19069
Cre03.g160800	MTP2	Cation efflux transporter, membrane protein	Putative Mn transporter, CDF family, related to plant Mn transporters, PMID: 15710683; next to MTP3	1.24104	0.206126	NA	1.34342	0.178216	0.999996	0.792393	0.330499	0.999991	0.850598	0.225553	0.999891	1.2236	0.381839	0.99996	0.885801	0.469025	NA
Cre03.g160850		(1 of 2) PTHR35100:SF1 - F15H11.13 PROTEIN		0.797405	0.123246	NA	0.849512	0.415369	NA	1.52299	0.0865016	0.999991	1.21212	0.250541	0.999891	1.25785	0.247842	0.99996	0.75063	0.253178	0.999995
Cre03.g160900		(1 of 1) PF07714//PF12796//PF13857 - Protein tyrosine kinase (Pkinase_Tyr) // Ankyrin repeats (3 copies) (Ank_2) // Ankyrin repeats (many copies) (Ank_5)		0.816977	0.294555	0.999948	0.710175	0.108425	NA	0.640972	0.0485408	NA	1.2421	0.2543	0.999891	0.704862	0.135348	0.99996	0.708583	0.132636	0.999995
Cre03.g160950		unknown		1.16685	0.178421	NA	0.921629	0.592706	NA	0.997854	0.988564	NA	1.08356	0.409763	NA	0.906302	0.570672	NA	0.997861	0.989403	NA
Cre03.g160953		(1 of 2) 3.1.27.1 - Ribonuclease T(2) / Ribonuclease T2		0.862705	0.411673	0.999948	0.763955	0.148079	NA	0.675104	0.0454505	NA	1.22544	0.226989	0.999891	1.30474	0.228371	0.99996	0.773341	0.21748	NA
Cre03.g161000		Adenosine/AMP deaminase	Adenosine/AMP deaminase, metal-dependent hydrolase	1.30057	0.149769	NA	0.864259	0.51322	0.999996	1.27157	0.32681	0.999991	0.723885	0.0942452	0.999891	0.872116	0.535387	0.99996	0.782847	0.332579	0.999995
Cre03.g161050		ts-lethal mutant was isolated (PMID 29743196)	ts-lethal mutant was isolated (PMID 29743196)	1.28051	0.043782	NA	0.849279	0.46762	0.999996	0.782057	0.245831	0.999991	1.36371	0.107049	0.999891	0.902278	0.662129	0.99996	1.44829	0.0678422	NA
Cre03.g161081		unknown		1.27695	0.188807	0.999948	1.07085	0.762251	0.999996	1.25553	0.351746	0.999991	1.11271	0.573766	0.999891	1.13088	0.604615	0.99996	1.56644	0.0768137	0.999995
Cre03.g161100		IMPA-9		1.09156	0.432447	NA	0.753575	0.166526	NA	1.36623	0.187928	NA	0.918437	0.629718	0.999891	0.838951	0.4602	0.99996	0.804395	0.216623	NA
Cre03.g161150	PHC63	Pherophorin-chlamydomonas homolog 63		0.807071	0.258422	0.999948	1.56266	0.0283653	0.999996	0.651971	0.0546252	0.999991	0.675556	0.00647711	0.752619	1.38092	0.186648	0.99996	1.24585	0.375316	0.999995
Cre03.g161250	CYP748A1	Cytochrome P450, CYP197 superfamily	cytochrome P450, most like CYP4 family sequences in animals.	0.8284	0.0858865	NA	0.825638	0.310745	NA	0.767277	0.268278	0.999991	1.81691	0.00225172	0.381997	3.29729	8.68707e-08	3.41862e-05	1.61508	0.0571876	0.999995
Cre03.g161301		unknown		1.30722	0.142255	NA	1.29505	0.170484	NA	0.858355	0.228325	NA	0.812271	0.103448	NA	0.698688	0.0711715	0.99996	0.782831	0.213957	NA
Cre03.g161350		unknown		1.32387	0.127388	NA	0.906105	0.664101	0.999996	1.10312	0.685096	0.999991	1.0585	0.746075	0.999891	0.908524	0.68937	0.99996	0.885686	0.63058	0.999995
Cre03.g161363		unknown		0.852931	0.296011	NA	0.765383	0.23883	0.999996	1.45208	0.128548	0.999991	0.754348	0.140569	0.999891	0.880624	0.590687	0.99996	0.739844	0.192179	0.999995
Cre03.g161400	MAA7	Tryptophan synthase beta subunit	Tryptophan synthase beta subunit [PMID: 9625698]; the enzyme is a tetramer of two alpha dna two beta subunits; the beta subunit performs final reaction L-serine + 1-(indol-3-yl)glycerol 3-phosphate => L-tryptophan + glyceraldehyde 3-phosphate; reduction in MAA7 function results in resistance to 5-methyl anthranilic acid and 5'-fluorindole	1.235	0.181219	0.999948	1.2644	0.293737	0.999996	0.781799	0.25772	NA	0.900596	0.382616	0.999891	1.25878	0.32223	0.99996	1.21543	0.439144	0.999995
Cre03.g161450		unknown		0.837251	0.13836	NA	0.919084	0.708388	0.999996	1.37941	0.158379	NA	0.868824	0.45646	0.999891	1.36161	0.205064	0.99996	1.37751	0.170414	0.999995
Cre03.g161500		(1 of 1) PTHR23041//PTHR23041:SF65 - RING FINGER DOMAIN-CONTAINING // E3 UBIQUITIN-PROTEIN LIGASE CCNB1IP1 HOMOLOG		0.665052	0.0265569	0.999948	1.10365	0.651921	NA	1.18568	0.40793	NA	0.727712	0.0950549	0.999891	1.37784	0.187474	0.99996	1.25915	0.187685	NA
Cre03.g161550	FAP55	Flagellar Associated Protein 55	Flagellar Associated Protein, found in the flagellar proteome [PMID: 15998802]	1.19827	0.325061	NA	0.788798	0.281502	0.999996	1.35932	0.195432	0.999991	1.15205	0.33574	NA	0.674709	0.0840305	0.99996	0.807742	0.249389	NA
Cre03.g161578		unknown														1.01818	0.826261	NA	1.08144	0.440024	NA
Cre03.g161606		unknown		0.762375	0.116961	0.999948	0.996932	0.988573	0.999996	0.924728	0.712331	0.999991	0.840051	0.298558	0.999891	1.1467	0.526664	0.99996	1.00092	0.996791	0.999995
Cre03.g161750		lunapark domain protein involved in vesicle localization	contains DUF2296 domain	1.46487	0.030095	0.999948	1.17675	0.416502	NA	0.707135	0.0800768	0.999991	1.22684	0.251186	0.999891	0.771896	0.101096	NA	0.776521	0.11927	NA
Cre03.g161800		ts-lethal mutant was isolated (PMID 29743196)	ts-lethal mutant was isolated (PMID 29743196)	1.3019	0.133947	0.999948	1.18126	0.174167	NA	1.54115	0.031543	0.999991	0.723431	0.0975718	0.999891	0.676059	0.101453	0.99996	0.838533	0.471836	0.999995
Cre03.g161850		unknown		1.07648	0.589629	0.999948	0.893854	0.551649	NA	1.15711	0.517766	NA	1.1518	0.468418	0.999891	1.15039	0.559902	0.99996	1.22834	0.400385	0.999995
Cre03.g161900		unknown		1.14676	0.450856	NA	1.10605	0.649865	0.999996	1.37987	0.189247	0.999991	1.14811	0.459636	0.999891	1.0612	0.757939	NA	1.38186	0.201927	0.999995
Cre03.g161950		unknown		0.802771	0.060529	NA	0.81402	0.312769	0.999996	1.18312	0.45891	NA	1.20974	0.242024	NA	1.25009	0.36121	0.99996	1.37559	0.184446	0.999995
Cre03.g161976		unknown		1.01239	0.811485	NA	0.982991	0.810138	NA				0.987573	0.813558	NA	0.979537	0.801115	NA	1.02038	0.818988	NA
Cre03.g162000		UMAMIT (Usually Multiple Acids Move In and Out Transporters) type transporter	Identified as MOT21, found in organisms with motile cilia by comparative genomic analysis, but most similar to higher plant homologues and not likely to be involved in motility	1.51922	0.0239154	0.999948	1.33966	0.191058	0.999996	0.745076	0.172627	0.999991	1.22323	0.29593	0.999891	1.20843	0.392053	0.99996	1.31475	0.273728	0.999995
Cre03.g162050	HDA4	Histone deacetylase	Histone deacetylase. ChromDB HDA3405	1.3025	0.170459	0.999948	0.714501	0.124863	0.999996	0.785455	0.321591	0.999991	1.36367	0.112339	0.999891	0.784119	0.313696	0.99996	1.14805	0.570378	0.999995
Cre03.g162100	PIMT2	Protein-L-isoaspartate O-methyltransferase	Hypothetical conserved protein similar to Protein-L-isoaspartate(D-aspartate) O-methyltransferase proteins. One of two proteins with predicted Asp-Methyltransferase activity (see PIMT1)	0.847857	0.234408	NA	0.872868	0.516546	NA	1.4253	0.082066	NA	0.858696	0.396548	0.999891	0.892244	0.522974	NA	0.857205	0.539934	0.999995
Cre03.g162150		unknown		0.680228	0.0427654	0.999948	1.19676	0.429541	0.999996	0.822997	0.422303	0.999991	1.33559	0.0986444	0.999891	0.880668	0.599778	0.99996	0.84695	0.42955	0.999995
Cre03.g162200		unknown		1.04976	0.627501	NA	0.912089	0.487325	NA	0.931961	0.449817	NA	1.08706	0.46216	NA	0.842942	0.19786	NA	1.0418	0.642254	NA
Cre03.g162250	CGL35	Conserved in the Green Lineage		1.13136	0.322968	NA	0.747319	0.153888	0.999996	0.883443	0.590675	0.999991	1.23049	0.151031	NA	0.822786	0.323757	0.99996	1.33554	0.214409	0.999995
Cre03.g162300		Short-chain dehydrogenase/reductase	possibly a 17-beta hydroxysteroid/estradiol dehydrogenase	0.881023	0.239616	NA	1.26748	0.0958909	NA	0.936564	0.593429	NA	0.898837	0.371294	NA	1.14543	0.260737	NA	0.916373	0.415406	NA
Cre03.g162333		(1 of 18) KOG0061 - Transporter, ABC superfamily (Breast cancer resistance protein)		0.83729	0.261142	NA	1.20722	0.341736	NA	1.16112	0.449073	NA	0.808536	0.187463	NA	0.792317	0.340925	0.99996	0.841843	0.212845	NA
Cre03.g162366		(1 of 1) PTHR11709//PTHR11709:SF33 - MULTI-COPPER OXIDASE // LACCASE-6		0.813656	0.284501	0.999948	1.12559	0.568536	NA	0.740291	0.218901	0.999991	0.793814	0.23723	0.999891	1.08997	0.705265	0.99996	0.691649	0.145499	0.999995
Cre03.g162400		unknown		1.1667	0.180441	NA	1.24122	0.114886	NA	0.77702	0.303944	0.999991	1.34667	0.120795	0.999891	0.808163	0.275135	NA	0.870395	0.461114	NA
Cre03.g162450		(1 of 4) PTHR31585:SF0 - FOLATE-BIOPTERIN TRANSPORTER 1, CHLOROPLASTIC		0.864814	0.202723	NA	0.754865	0.184921	NA	0.904155	0.668067	0.999991	1.33784	0.131815	0.999891	0.76676	0.25948	0.99996	0.766604	0.240069	NA
Cre03.g162500		(1 of 17) PF12906 - RING-variant domain (RINGv)		1.19538	0.354744	0.999948	1.12849	0.525985	0.999996	0.842803	0.383172	0.999991	1.25648	0.16012	0.999891	0.872296	0.575591	0.99996	1.26079	0.279614	0.999995
Cre03.g162550		methylthioadenosine nucleosidase	5'-methylthioadenosine/S-adenosylhomocysteine (MTA/SAH) nucleosidase	1.42569	0.0655729	0.999948	0.888005	0.579573	0.999996	0.635356	0.0640772	0.999991	0.823299	0.310063	0.999891	1.19888	0.457601	0.99996	1.47835	0.1004	0.999995
Cre03.g162601	PGP3	Phosphatidylglycerophosphate synthase		0.769473	0.107446	NA	0.776028	0.200258	0.999996	1.16869	0.499828	NA	0.788347	0.156951	NA	0.762713	0.18091	NA	0.795237	0.355972	0.999995
Cre03.g162650		(1 of 3) 1.5.1.5//3.5.4.9 - Methylenetetrahydrofolate dehydrogenase (NADP(+)) // Methenyltetrahydrofolate cyclohydrolase		1.35145	0.102698	0.999948	0.796683	0.307002	0.999996	0.859265	0.425207	0.999991	1.20892	0.223178	NA	0.688021	0.11116	0.99996	0.781811	0.304104	0.999995
Cre03.g162701		SNF2-related DNA/RNA helicase	SWI2/SNF2-like protein, ChromDB CHR347; Chromatin remodeling complex subunit R	0.734992	0.0774725	NA	0.788733	0.210903	NA	0.581118	0.0141551	NA	0.861893	0.304955	NA	0.661745	0.0392087	NA	0.749231	0.237477	0.999995
Cre03.g162750		(1 of 2) K13207 - CUG-BP- and ETR3-like factor (CUGBP, BRUNOL, CELF)		1.20243	0.338586	0.999948	0.669291	0.0681293	0.999996	1.27495	0.321961	0.999991	1.15664	0.455964	0.999891	0.788632	0.328585	0.99996	1.29396	0.308815	0.999995
Cre03.g162800	LCI1	Low-CO2-inducible membrane protein	Low-CO2-inducible gene encoding 21 kDa transmembrane protein; SOSUI prediction: signal peptide in N-terminal end and 3 transmembrane helices. Regulated by CO2 through MYB-transcription factor LCR1 [PMID: 15155888] and CCM1 [PMID: 15235119]	0.846553	0.385898	0.999948	0.75635	0.0814697	NA	0.812323	0.333847	0.999991	0.667081	0.036398	0.999891	0.856184	NA	NA	0.693691	0.124344	0.999995
Cre03.g162850	FAP292	Flagellar Associated Protein 292	Flagellar Associated Protein; found in the flagellar proteome; transcript upregulated during flagellar regeneration [PMID: 157384]	0.853643	0.339385	0.999948	1.21729	0.363363	0.999996	0.739588	0.178199	0.999991	0.885693	0.376772	0.999891	0.908931	0.648702	0.99996	1.29443	0.308547	0.999995
Cre03.g162900		null-allele mutant was isolated (PMID 29743196)	null-allele mutant was isolated (PMID 29743196)	1.32074	0.131526	NA	1.2526	0.244107	NA	1.30659	0.272589	0.999991	0.885387	0.315677	NA	1.25932	0.268536	NA	1.31384	0.10364	NA
Cre03.g162950		null-allele mutant was isolated (PMID 29743196)	null-allele mutant was isolated (PMID 29743196)	0.778338	0.0932537	NA	1.27052	0.278645	0.999996	1.25802	0.175178	NA	1.35857	0.115842	0.999891	0.752046	0.199143	0.99996	0.728496	0.0977079	NA
Cre03.g163000	POC5	Centriole proteome protein	Found in basal body proteome [PMID: 15964273]. Human homolog FLJ35779 gene product found in centrosome proteome [Andersen].	1.17117	0.397883	NA	1.26293	0.301423	0.999996	0.831866	0.25126	NA	1.36047	0.102514	0.999891	1.33309	0.235518	0.99996	1.14515	0.509341	NA
Cre03.g163050		(1 of 2) K09955 - hypothetical protein (K09955)		1.18175	0.363693	NA	0.738729	0.183144	0.999996	0.6948	0.137844	0.999991	1.25087	0.194397	0.999891	0.681555	0.115388	0.99996	0.752977	0.234827	0.999995
Cre03.g163150		(1 of 2) K09955 - hypothetical protein (K09955)		0.683007	0.0344517	NA	0.74645	0.191363	0.999996	0.736441	0.21113	0.999991	0.840942	0.348493	0.999891	0.749268	0.21599	0.99996	0.794692	0.33833	0.999995
Cre03.g163200		(1 of 1) K15683 - NF-X1-type zinc finger protein NFXL1 (NFXL1, OZFP)		1.21539	0.223367	NA	1.26816	0.240782	NA	0.824228	0.267685	NA	0.806211	0.246927	0.999891	1.13096	0.540494	NA	0.833185	0.348349	NA
Cre03.g163250		unknown		1.19002	0.263635	NA	1.14412	0.312747	NA	1.15662	0.332788	NA	0.869493	0.425413	0.999891	1.15567	0.52821	0.99996	0.829116	0.256337	NA
Cre03.g163266		unknown		1.12629	0.536816	0.999948	0.77893	0.195566	0.999996	0.665664	0.0861624	0.999991	1.2024	0.238794	NA	0.825785	0.308153	0.99996	1.1843	0.378039	NA
Cre03.g163300	CDT1	DNA replication initiation factor, CDT1-like	Functions with CDC6 to activate replication origins	0.801644	0.238031	0.999948	0.807913	0.248129	0.999996	0.6023	0.0232407	0.999991	1.18733	0.15763	NA	0.801466	0.256136	0.99996	1.22647	0.384966	0.999995
Cre03.g163350	PAN5	Ketopantoate reductase	2-dehydropantoate 2-reductase, KPR, the second enzyme in the pantothenate biosynthesis pathway	1.14257	0.372132	0.999948	0.800195	0.254928	0.999996	1.15899	0.457844	0.999991	0.999198	0.995756	0.999891	0.887466	0.520805	0.99996	0.971719	0.892117	0.999995
Cre03.g163376		unknown		1.26125	0.202956	NA	0.759766	0.174616	0.999996	1.23626	0.338961	0.999991	1.2985	0.167298	0.999891	0.819738	0.331719	0.99996	0.820849	0.40104	0.999995
Cre03.g163400		unknown		1.15379	0.243856	NA	1.41853	0.061716	NA	0.836529	0.436686	0.999991	0.925361	0.684033	0.999891	1.45389	0.0916597	0.99996	1.0849	0.663592	NA
Cre03.g163450		(1 of 1) 3.4.21.27 - Coagulation factor XIa / Plasma thromboplastin antecedent		1.0838	0.468088	NA	0.939983	0.646354	NA	0.856958	0.370536	NA	1.06885	0.526633	NA	0.923191	0.602328	NA	0.826638	0.255491	NA
Cre03.g163500	CGLD21	Conserved in the Green Lineage and Diatoms		1.34888	0.115562	0.999948	1.17984	0.467426	0.999996	1.40504	0.165524	0.999991	0.83683	0.130761	0.999891	1.2048	0.4424	0.99996	1.41994	0.161914	0.999995
Cre03.g163550		(1 of 2) 4.2.1.130 - D-lactate dehydratase / Glyoxylase III		1.20234	0.292791	NA	1.04509	0.821843	NA	0.882485	0.448105	NA	1.11245	0.537406	NA	1.21239	0.407864	0.99996	1.2412	0.253328	NA
Cre03.g163600		unknown		0.785799	0.168235	0.999948	0.843877	0.444074	0.999996	0.872465	0.562027	0.999991	0.883327	0.509604	0.999891	1.30935	0.255101	0.99996	1.2014	0.319146	NA
Cre03.g163650		unknown		0.910287	0.530503	NA	1.04026	0.61059	NA	1.04491	0.843412	NA	1.10528	0.558733	NA	1.2014	0.183239	NA	1.05696	0.807664	NA
Cre03.g163700		unknown		0.778741	0.112666	0.999948	0.93809	0.778148	0.999996	1.21712	0.391584	0.999991	0.64827	0.0071372	0.809964	1.18427	0.479282	0.99996	1.16614	0.513078	0.999995
Cre03.g163750		unknown		1.02964	0.861386	NA	1.12745	0.516702	NA	1.14763	0.258739	NA	1.06488	0.717786	0.999891	1.47492	0.0853683	0.99996	1.35779	0.190421	0.999995
Cre03.g163800		unknown		1.15858	0.442474	0.999948	0.732768	0.155227	0.999996	0.78838	0.332151	0.999991	0.897765	0.298442	NA	0.716917	0.0915585	NA	0.726689	0.207974	0.999995
Cre03.g163850		(1 of 1) K10638 - E3 ubiquitin-protein ligase UHRF1 [EC:6.3.2.19] (UHRF1, NP95)		0.871911	0.457515	0.999948	1.34584	0.182723	0.999996	0.755157	0.222121	0.999991	1.21744	0.262384	0.999891	1.23806	0.369619	0.99996	0.87667	0.485876	NA
Cre03.g163900	PWR3	PWR motif protein	Belongs to a family of 14 Chlamydomonas genes with similarity to DUF506 proteins (plant-specific, unknown function); contains pfam04720: PDDEXK_6, distant homologues of the PD-(D/E)XK nuclease superfamily; the PWR family name comes from the perfectly conserved PWR motif shared between the Chlamydomonas and plant proteins; many genes in the family show clustering on chromosomes 3, 14 and 16; there is no obvious organelle targeting sequence	0.847958	0.380915	0.999948	1.13728	0.54849	0.999996	1.3509	0.199437	0.999991	0.856454	0.414946	0.999891	1.2616	0.175187	0.99996	0.770374	0.25766	NA
Cre03.g163950	CDO2	Cysteine dioxygenase		0.854877	0.381557	0.999948	0.816392	0.285711	NA	0.688003	0.0679125	0.999991	1.41241	0.0450948	0.999891	0.81004	0.34029	0.99996	0.629219	0.0457167	0.999995
Cre03.g164000	ANR1	Anaerobiosis-Related protein 1	Thylakoid membrane protein [PMID: 17078018]; involved in the response to anaerobiosis; interacts with PETO protein	0.632806	0.00435306	0.649	0.791337	0.253984	0.999996	1.41189	0.115294	0.999991	1.18768	0.223628	0.999891	0.509074	0.00123058	0.238871	0.734596	0.189238	0.999995
Cre03.g164050	KIN15-1	Kinesin motor protein	kinesin-15 family, a new family separated from the standard polyphyletic kinesin-12 family (PMID: 16481395)
Cre03.g164101	LSM7	U6 snRNA-associated Sm-like small nuclear riboprotein LSm7	gi 16072073 gb BI874069.1 BI874069, small nuclear riboprotein, U6 sm-like protein, LSm7, snRNP splicing; (SMP6c)	1.57586	0.0137297	NA	0.71847	0.140934	0.999996	0.853122	0.396052	0.999991	1.39624	0.067466	0.999891	0.92143	0.737521	0.99996	0.803484	0.204029	NA
Cre03.g164150		(1 of 4) KOG2355 - Predicted ABC-type transport, ATPase component/CCR4 associated factor		1.29648	0.142493	0.999948	0.779948	0.236301	0.999996	0.737392	0.201757	NA	1.19779	0.302815	0.999891	0.773327	0.289213	0.99996	0.72917	0.20001	0.999995
Cre03.g164200		unknown		0.793884	0.202957	0.999948	0.814136	0.336469	0.999996	0.777907	0.30023	0.999991	1.27956	0.20448	0.999891	0.777854	0.288065	0.99996	1.32063	0.146043	NA
Cre03.g164250	FAP262	Flagellar Associated Protein 262, protein kinase	Flagellar Associated Protein, similar to protein kinases, found in the flagellar proteome	1.30808	0.0839492	NA	1.31205	0.231609	0.999996	0.763954	0.228599	NA	1.27276	0.122938	NA	1.33492	0.237374	0.99996	0.815693	0.393935	0.999995
Cre03.g164300		unknown		1.32931	0.139833	0.999948	0.762919	0.234331	0.999996	1.31673	0.252522	0.999991	1.37624	0.102288	0.999891	0.793952	0.327853	0.99996	1.23582	0.253083	NA
Cre03.g164350		(1 of 1) K06130 - lysophospholipase II (LYPLA2)		0.780777	0.188386	0.999948	0.877754	0.554839	0.999996	0.754385	0.183312	NA	1.28563	0.0953698	0.999891	1.28288	0.214757	0.99996	0.660956	0.0917336	0.999995
Cre03.g164400		null-allele mutant was isolated (PMID 29743196)	null-allele mutant was isolated (PMID 29743196)	0.974829	0.801313	NA	1.04832	0.576518	NA	0.848034	0.401314	NA	0.95616	0.656653	NA	1.18618	0.443972	0.99996	1.1152	0.639349	0.999995
Cre03.g164450		unknown		0.931545	0.674129	NA	0.611355	0.0293284	0.999996	1.15536	0.555056	0.999991	1.1299	0.474338	NA	0.748045	0.220617	0.99996	0.66894	0.108142	0.999995
Cre03.g164500		unknown		1.16186	0.434249	0.999948	0.807371	0.335549	0.999996	0.697969	0.14286	0.999991	0.828664	0.226068	NA	0.753318	0.227406	0.99996	0.752359	0.211544	NA
Cre03.g164550		BolA-like domain protein	BolA-like domain protein, with homology to Saccharomyces Fra2p	1.15653	0.448522	0.999948	1.07266	0.755885	0.999996	0.908457	0.524963	NA	0.85838	0.227956	0.999891	1.13568	0.535669	NA	0.743081	0.189943	0.999995
Cre03.g164600	PMA3	P-type ATPase/cation transporter, plasma membrane		1.25605	0.202427	0.999948	1.2327	0.297991	0.999996	1.32776	0.246233	0.999991	1.65022	0.00694444	0.790928	1.51182	0.0312811	0.99996	1.40219	0.141152	0.999995
Cre03.g164650	MOT1	Putative methyltransferase	identified by comparative genomics as being present only in organisms having motile (MOT) cilia	1.22315	0.187771	NA	1.25298	0.313459	0.999996	0.765718	0.254356	NA	1.17583	0.119479	NA	1.33219	0.141782	NA	1.22	0.339801	NA
Cre03.g164700		unknown		1.29151	0.104753	0.999948	1.1506	0.47998	0.999996	0.821562	0.31183	0.999991	0.888844	0.521318	0.999891	1.19792	0.372951	0.99996	1.36327	0.172565	0.999995
Cre03.g164750		unknown		0.786359	0.212675	0.999948	0.816287	0.368867	0.999996	0.80941	0.361579	0.999991	1.05853	0.599362	NA	0.901518	0.67122	0.99996	0.900676	0.675257	0.999995
Cre03.g164800		(1 of 1) PTHR24361:SF363 - PROTEIN KINASE-RELATED
Cre03.g164850		(1 of 5) PF13391 - HNH endonuclease (HNH_2)		1.21001	0.211482	NA	1.40408	0.135279	0.999996	1.1093	0.635083	0.999991	1.27653	0.130498	NA	1.31102	0.264954	0.99996	1.18106	0.502382	0.999995
Cre03.g164900		(1 of 1) PTHR24361//PTHR24361:SF159 - MITOGEN-ACTIVATED KINASE KINASE KINASE // SERINE/THREONINE-PROTEIN KINASE OSR1
Cre03.g164950	SRS3	Serine/arginine-rich pre-mRNA splicing factor		1.17781	0.345042	0.999948	1.32625	0.21447	0.999996	1.22237	0.304007	NA	1.36478	0.0633342	0.999891	1.15682	0.531175	0.99996	0.86976	0.580572	0.999995
Cre03.g165000	LPA1	Translation elongation factor EFG/EF2, LepA-related		1.43157	0.0553945	0.999948	1.31336	0.217083	0.999996	0.75739	0.257478	0.999991	1.21027	0.318311	0.999891	1.31075	0.263746	0.99996	1.43077	0.147505	0.999995
Cre03.g165050	PMA4	Plasma membrane P-type calcium ATPase		0.8346	0.345042	0.999948	0.681926	0.0880536	0.999996	0.879018	0.272648	NA	0.875347	0.494134	0.999891	0.91935	0.52994	NA	1.10077	0.3881	NA
Cre03.g165100	PSAI	Photosystem I reaction center subunit PsaI	Chloroplast precursor	0.874814	0.197442	0.999948	0.89331	0.528319	0.999996	1.24513	0.176375	0.999991	0.891651	0.273261	0.999891	0.783761	0.147664	0.99996	0.785466	0.201336	0.999995
Cre03.g165150		unknown		1.16312	0.4321	0.999948	1.09845	0.678094	0.999996	0.76749	0.280725	0.999991	0.803069	0.261367	0.999891	0.787275	0.302579	0.99996	0.912362	0.707069	0.999995
Cre03.g165169		unknown					0.982991	0.810138	NA	1.09214	0.399931	NA				1.04578	0.617268	NA	0.978846	0.808348	NA
Cre03.g165186		unknown		0.811796	0.127524	NA	1.39492	0.0842784	NA	1.21877	0.351098	NA	0.848985	0.272142	NA	1.17856	0.448146	0.99996	1.37056	0.142291	NA
Cre03.g165200	ATG7	Autophagy-related protein, ubiquitin-activating enzyme E1	Autophagy-related protein and dual specificity member of the E1 family; mediates the attachment of Atg12 to Atg5 and Atg8 to phosphatidylethanolamine which are required steps in autophagosome formation; E1 enzymes are also known as ubiquitin-activating enzymes	1.14887	0.43671	0.999948	1.20259	0.210061	NA	1.51819	0.0888899	0.999991	0.882425	0.242918	NA	1.24145	0.375638	0.99996	1.23619	0.400575	0.999995
Cre03.g165215		(1 of 1) K08337 - ubiquitin-like modifier-activating enzyme ATG7 (ATG7)		0.837215	0.193762	NA	0.77965	0.22441	NA	1.65895	0.031631	0.999991	0.801159	0.117821	NA	0.82287	0.308789	NA	0.749739	0.252553	0.999995
Cre03.g165250		null-allele mutant was isolated (PMID 29743196)	null-allele mutant was isolated (PMID 29743196)	0.74431	0.120412	0.999948	0.845924	0.460414	0.999996	1.30172	0.272966	0.999991	0.806906	0.261248	0.999891	0.817112	0.388678	0.99996	0.782166	0.331645	0.999995
Cre03.g165300		(1 of 1) PF13350 - Tyrosine phosphatase family (Y_phosphatase3)		1.28606	0.184048	0.999948	0.768775	0.153639	NA	0.830238	0.447601	0.999991	1.40721	0.0784392	0.999891	0.729479	0.196169	0.99996	1.2821	0.246268	NA
Cre03.g165350		(1 of 3) 1.1.1.30 - 3-hydroxybutyrate dehydrogenase / D-beta-hydroxybutyrate dehydrogenase		1.21909	0.296747	0.999948	0.783577	0.274142	0.999996	0.671839	0.076475	0.999991	1.11675	0.532508	0.999891	0.904613	0.658294	0.99996	1.2644	0.2851	0.999995
Cre03.g165400	COX16	Mitochondrial cytochrome c oxidase assembly factor	Putative mitochondrial inner membrane protein, required for assembly of cytochrome c oxidase (mitochondrial complex IV); similar to cytochrome c oxidase assembly factor 16 of yeast.	1.2021	0.334206	0.999948	0.917451	0.702847	0.999996	1.09449	0.712936	0.999991	0.922941	0.582193	0.999891	0.789774	0.325295	0.99996	1.08008	0.710329	0.999995
Cre03.g165450		(1 of 9) KOG0502 - Integral membrane ankyrin-repeat protein Kidins220 (protein kinase D substrate)		1.27319	0.208908	0.999948	1.23887	0.165131	NA	0.775772	0.19186	0.999991	1.37333	0.103096	0.999891	0.758792	0.149416	NA	1.15978	0.538543	0.999995
Cre03.g165471		unknown		1.07985	0.689754	0.999948	1.17189	0.485753	0.999996	0.779697	0.302265	0.999991	1.0598	0.755862	0.999891	1.19512	0.464557	0.99996	0.757128	0.269063	0.999995
Cre03.g165500		unknown		0.949893	0.539257	NA				0.89806	0.325948	NA	0.946855	0.523393	NA	1.05209	0.593633	NA	0.952528	0.728053	NA
Cre03.g165550		(1 of 546) 2.7.11.1 - Non-specific serine/threonine protein kinase / Threonine-specific protein kinase		1.13604	0.462244	0.999948	1.18246	0.460412	0.999996	1.67088	0.0287034	NA	0.92033	0.452945	NA	1.17718	0.475651	0.99996	1.45082	0.110596	0.999995
Cre03.g165600		unknown		1.23213	0.267395	0.999948	0.951588	0.827029	0.999996	0.775281	0.293134	0.999991	1.13841	0.487913	0.999891	1.39013	0.145448	0.99996	1.17371	0.458633	NA
Cre03.g165650		(1 of 1) KOG3444 - Uncharacterized conserved protein		0.82907	0.100441	0.999948	1.20166	0.407925	0.999996	0.80887	0.340623	NA	1.23555	0.242498	0.999891	1.28295	0.275469	0.99996	1.25463	0.331977	0.999995
Cre03.g165700	PDC3	Pyruvate decarboxylase	pyruvate decarboxylase [EC 4.1.1.1]; requires thiamine pyrophosphate (TPP) (vitamin B1) as a cofactor; alpha subunit of the E1 component of the mitochondrial pyruvate dehydrogenase complex (mtPDC) catalyzes the oxidative decarboxylation of pyruvate, yielding acetyl-CoA and NADH to support the Krebs cycle and oxidative phosphorylation; a plastid pyruvate decarboxylase also exists	0.613948	0.002098	0.424321	0.807566	0.346278	0.999996	0.786739	0.236814	0.999991	1.31601	0.156176	0.999891	0.794535	0.344652	0.99996	0.615531	0.0461474	0.999995
Cre03.g165750		(1 of 1) K03018 - DNA-directed RNA polymerase III subunit RPC1 (RPC1, POLR3A)		0.83644	0.336658	NA	1.3584	0.178271	0.999996	1.57316	0.0643422	0.999991	0.77001	0.179376	0.999891	1.33315	0.231637	0.99996	1.82878	0.0163796	0.999995
Cre03.g165801		(1 of 55) PF00651 - BTB/POZ domain (BTB)																	1.0418	0.642254	NA
Cre03.g165850		unknown		0.846844	0.321015	NA	0.79374	0.28648	NA	0.744583	0.175983	NA	1.08011	0.408798	NA	0.783748	0.294959	0.99996	0.872329	0.56831	0.999995
Cre03.g165900	PGM17	Putative phosphoglycerate mutase		1.22127	0.286904	0.999948	1.17469	0.479223	0.999996	0.635274	0.064132	0.999991	1.25879	0.238954	0.999891	1.38361	0.178876	0.99996	1.24364	0.389758	0.999995
Cre03.g165950		unknown		0.759275	0.136261	0.999948	0.793287	0.215045	NA	0.80269	0.330391	0.999991	0.8982	0.473887	0.999891	0.687434	0.121101	0.99996	0.766837	0.264791	0.999995
Cre03.g165976		unknown					1.01664	0.817193	NA				1.03676	0.569457	NA				1.02038	0.818988	NA
Cre03.g166000		(1 of 19) PTHR24188 - ANKYRIN REPEAT PROTEIN		0.828602	0.3164	0.999948	1.10057	0.660045	0.999996	1.32096	0.242518	0.999991	0.957728	0.816789	0.999891	1.1678	0.508043	0.99996	0.852647	0.521548	0.999995
Cre03.g166050	SBD1	Selenium binding protein	Selenium binding protein. GI:15485720. AJ401228.1. Over 50% identical with selenium binding protein of Medicago, Oryza and Arabidopsis [PMID: 12026169]	0.729715	0.100251	0.999948	0.74791	0.179676	0.999996	0.678739	0.0991	0.999991	1.34318	0.124445	0.999891	0.521926	0.00697672	0.99996	0.713249	0.180624	0.999995
Cre03.g166100		unknown								1.0178	0.830995	NA	1.01257	0.813769	NA				1.02038	0.818988	NA
Cre03.g166150		unknown		1.07935	0.488274	NA	0.789353	0.204556	NA	0.875319	0.513119	NA	1.16575	0.232787	NA	1.12281	0.621464	0.99996	0.862097	0.400907	NA
Cre03.g166201		(1 of 2) PTHR10174:SF113 - RETINALDEHYDE-BINDING PROTEIN 1		0.798653	0.187151	0.999948	0.863451	0.51663	0.999996	0.796389	0.352026	0.999991	0.838682	0.304955	0.999891	0.721469	0.165666	0.99996	1.16263	0.541511	0.999995
Cre03.g166250		(1 of 1) PF00932//PF02469 - Lamin Tail Domain (LTD) // Fasciclin domain (Fasciclin)								1.0178	0.830995	NA							1.09675	0.387635	NA
Cre03.g166300		unknown		1.02952	0.604603	NA	0.934712	0.536339	NA	1.14617	0.577692	0.999991	1.01257	0.813769	NA	0.924694	0.537535	NA	1.28007	0.325743	0.999995
Cre03.g166350		unknown		0.91486	0.634079	NA	0.749613	0.197315	0.999996	0.776146	0.301177	0.999991	0.847018	0.375279	0.999891	0.843137	0.48458	0.99996	0.683608	0.131993	0.999995
Cre03.g166400		(1 of 5) PF01663 - Type I phosphodiesterase / nucleotide pyrophosphatase (Phosphodiest)		1.01239	0.811485	NA				0.978894	0.796423	NA	0.987573	0.813558	NA				0.999248	0.993874	NA
Cre03.g166450		unknown		0.83538	0.198658	0.999948	1.21357	0.385219	0.999996	1.38589	0.10412	NA	0.859004	0.304897	NA	1.1864	0.467198	0.99996	1.09749	0.561941	NA
Cre03.g166500		unknown		1.10958	0.397113	0.999948	0.901337	0.591698	0.999996	1.13999	0.520189	NA	1.35405	0.0216502	0.999891	0.853772	0.40223	0.99996	1.34364	0.188554	0.999995
Cre03.g166550		(1 of 1) PTHR10730 - PROCOLLAGEN-LYSINE,2-OXOGLUTARATE 5-DIOXYGENASE/GLYCOSYLTRANSFERASE 25 FAMILY MEMBER		1.13361	0.505415	0.999948	0.892613	0.607761	0.999996	1.56363	0.0481671	NA	1.17531	0.290179	NA	1.19784	0.335248	0.99996	1.21866	0.429151	0.999995
Cre03.g166600		ts-lethal mutant was isolated (PMID 29743196)	ts-lethal mutant was isolated (PMID 29743196)	0.690072	0.0112031	0.935467	1.28724	0.163962	NA	1.40013	0.168819	0.999991	0.829458	0.317096	0.999891	0.76933	0.28311	0.99996	0.868401	0.487024	0.999995
Cre03.g166650	CGLD3	conserved protein with DEAD/DEAH box helicase domain and proline rich domain	Conserved in the Green Lineage and Diatoms	0.789872	0.183555	NA	0.863377	0.518619	0.999996	1.44197	0.116572	NA	0.748788	0.122162	0.999891	0.765121	0.192808	NA	0.826625	0.452791	0.999995
Cre03.g166700	FOR1	Formin	Nucleates and catalyzes long chain actin filament formation from actin-profilin precursor complexes.	0.72536	0.0798817	0.999948	1.55916	0.04941	0.999996	0.731825	0.171786	0.999991	1.32163	0.136015	0.999891	0.705525	0.152516	0.99996	0.888958	0.316226	NA
Cre03.g166750	PTK3	Putative tyrosine kinase	Putative tyrosine kinase identified through multi-level HMM library for kinase classification (PMID: 17557329)	0.718553	0.0802049	0.999948	1.16991	0.324912	NA	0.785159	0.171338	0.999991	0.798626	0.246085	0.999891	1.36166	0.206112	0.99996	1.4126	0.173197	0.999995
Cre03.g166800		(1 of 1) PTHR10877//PTHR10877:SF130 - POLYCYSTIN-RELATED // SUBFAMILY NOT NAMED		0.82724	0.324678	0.999948	1.22958	0.207316	NA	1.24051	0.368704	NA	1.1913	0.309613	0.999891	1.29727	0.169555	NA	1.16032	0.52324	0.999995
Cre03.g166850		(1 of 1) PTHR10887//PTHR10887:SF323 - DNA2/NAM7 HELICASE FAMILY // SUBFAMILY NOT NAMED		0.811677	0.275969	0.999948	0.794944	0.175717	NA	1.42286	0.0983068	NA	1.10895	0.414785	NA	0.775774	0.196551	NA	1.17009	0.510875	0.999995
Cre03.g166900	CYP767A1	Cytochrome P450, CYP4 superfamily	cytochrome P450, most like CYP4 family sequences in animals.
Cre03.g166950	PGM5	Phosphoglycerate mutase	Phosphoglycerate/bisphosphoglycerate mutase family protein (PGAM) [EC 5.4.2.1]l	0.830653	0.237393	NA	1.06233	0.781544	NA	1.03784	0.653339	NA	0.963438	0.829423	0.999891	0.772575	0.197008	NA	1.26473	0.275244	NA
Cre03.g167000	UBC3	E2 Ubiquitin conjugating enzyme		0.826956	0.25572	0.999948	0.849261	0.466902	0.999996	0.774508	0.260544	0.999991	1.23655	0.268824	0.999891	1.09615	0.482709	NA	1.18497	0.459498	0.999995
Cre03.g167050	PDX3	Pyridoxin biosynthesis protein	Pyridoxin (vitamin B6) biosynthesis protein, SNO glutamine amidotransferase	1.34595	0.122012	0.999948	0.91482	0.694076	0.999996	1.24128	0.229955	NA	1.42386	0.0701068	0.999891	0.751386	0.218417	0.99996	1.15103	0.575627	0.999995
Cre03.g167051		(1 of 1) K08681 - 5'-phosphate synthase pdxT subunit (pdxT, pdx2)		1.51351	0.0205812	0.999948	1.48833	0.076329	0.999996	1.56023	0.0463406	0.999991	0.905195	0.60601	0.999891	1.36664	0.0675157	NA	1.54986	0.056262	0.999995
Cre03.g167101		unknown		1.25778	0.186024	NA	0.917129	0.685066	NA	1.22733	0.358377	NA	1.06738	0.693235	NA	1.06664	0.787543	0.99996	0.802021	0.272563	0.999995
Cre03.g167150	FMO1	Flavin-containing monooxygenase	Use NADPH and non-covalently-bound FAD to catalyse the oxygenation of nucleophilic nitrogen, sulphur, phosphorous and selenium atoms; important for xenobiotic detoxification; one of the many Arabidopsis homologues is essential for Systemic Acquired Resistance to pathogens (PMID: 16778014)	1.29625	0.145897	0.999948	1.33261	0.161004	NA	1.53947	0.0654409	NA	1.27932	0.206466	0.999891	0.774827	0.253023	0.99996	0.64421	0.0793186	0.999995
Cre03.g167200		(1 of 1) PTHR23097//PTHR23097:SF107 - TUMOR NECROSIS FACTOR RECEPTOR SUPERFAMILY MEMBER // SUBFAMILY NOT NAMED		1.20962	0.290696	NA	1.24507	0.304826	NA	0.75489	0.202033	NA	0.866368	0.287256	0.999891	1.26921	0.210831	NA	0.745172	0.146912	0.999995
Cre03.g167250		(1 of 1) PF05673 - Protein of unknown function (DUF815) (DUF815)		1.33385	0.130133	0.999948	1.27741	0.125932	NA	1.29436	0.220919	NA	0.806286	0.22001	0.999891	0.829099	0.42694	0.99996	0.746736	0.195459	NA
Cre03.g167300	U11	unknown		1.19325	0.352882	0.999948	0.883781	0.381963	NA	0.888705	0.61948	0.999991	2.47806	2.55958e-06	0.000965765	3.19794	3.27638e-08	1.36388e-05	2.31895	3.08581e-05	0.0155989
Cre03.g167351	U6	unknown	Serine-threonine/tyrosine-protein kinase catalytic domain - can't find any evidence for this	1.24217	0.260631	0.999948	1.0807	0.379958	NA	1.44453	0.117792	0.999991	3.36892	2.91996e-11	1.72499e-08	10.2284	4.43561e-26	6.94424e-23	7.97957	1.13976e-22	4.30419e-19
Cre03.g167400		(1 of 1) PF11282 - Protein of unknown function (DUF3082) (DUF3082)		1.15515	0.347741	NA	0.745835	0.14013	NA	0.665807	0.0974362	0.999991	1.15152	0.363822	NA	1.36547	0.129478	0.99996	1.8245	0.00550275	0.999995
Cre03.g167450		(1 of 21) PF13640 - 2OG-Fe(II) oxygenase superfamily (2OG-FeII_Oxy_3)		1.28848	0.188752	0.999948	0.791734	0.300162	0.999996	1.32336	0.239227	0.999991	1.24506	0.214914	0.999891	0.779755	0.290088	0.99996	1.35998	0.136374	NA
Cre03.g167500		AtHip1,HIP1		0.914678	0.56446	NA	0.794299	0.2954	0.999996	0.868707	0.470654	0.999991	1.11244	0.585651	0.999891	0.827535	0.402664	0.99996	1.24132	0.307474	NA
Cre03.g167550	CEP290	Centriole proteome protein	Found in basal body proteome [PMID: 15964273]; Transition Zone Protein; Human homolog cep29 localizes to centrosome, and is also called 3H11 antigen.	0.749159	0.0612505	NA	1.60311	0.0377025	0.999996	0.732525	0.199499	0.999991	1.29265	0.0930188	NA	0.712528	0.157049	0.99996	1.56161	0.0499259	0.999995
Cre03.g167600	FAP61	Flagellar Associated Protein 61	Associated with the CaM- and spoke-Associated CSC complex at the base of the radial spoke; altered in DRC mutant axonemes; conserved Flagellar Associated Protein; identified in the flagellar basal body proteome [PMID: 15137946]; basal structure of RS3 (PubMed ID:25694453 Urbanska et al Wloga, 2015); upregulated by deflagellation; null-allele mutant was isolated (PMID 29743196)	0.754643	0.0989761	0.999948	0.817704	0.336746	0.999996	1.33122	0.230322	0.999991	1.1769	0.384477	0.999891	0.83652	0.402472	0.99996	1.42816	0.155957	0.999995
Cre03.g167622		unknown
Cre03.g167644		unknown		1.01239	0.811485	NA	0.9554	0.579632	NA				1.03676	0.569457	NA	0.961336	0.73095	NA
Cre03.g167668		unknown		1.01239	0.811485	NA	1.01664	0.817193	NA	0.822969	0.165789	NA				1.01818	0.826261	NA	0.810211	0.255594	NA
Cre03.g167690	U65	unknown		0.964204	0.563349	NA				1.13961	0.424079	NA	0.962659	0.558762	NA				1.42414	0.0928906	NA
Cre03.g167712		(1 of 2) PTHR19297//PTHR19297:SF85 - GLYCOSYLTRANSFERASE 14 FAMILY MEMBER // SUBFAMILY NOT NAMED		1.01239	0.811485	NA	0.982991	0.810138	NA	1.14989	0.498017	NA	0.987573	0.813558	NA	0.979537	0.801115	NA	0.954644	0.758921	NA
Cre03.g167734		unknown
Cre03.g167756		unknown		1.01239	0.811485	NA				0.953409	0.592593	NA	0.987573	0.813558	NA	1.04442	0.622588	NA	0.96287	0.7317	NA
Cre03.g167778	FAP382	Flagellar Associated Protein 382		1.01239	0.811485	NA	0.964463	0.623065	NA	1.28859	0.17997	NA	1.01257	0.813769	NA	0.809577	0.237253	NA	0.829676	0.437548	0.999995
Cre03.g167850		(1 of 55) PF00651 - BTB/POZ domain (BTB)		1.3348	0.134282	0.999948	0.792344	0.304217	0.999996	0.874997	0.356697	NA	1.15781	0.45151	0.999891	0.67101	0.102667	0.99996	0.969588	0.865791	NA
Cre03.g167887		(1 of 6) PF06701 - Mib_herc2 (MIB_HERC2)								1.049	0.608687	NA
Cre03.g167924		(1 of 1) PTHR11035//PTHR11035:SF3 - PTPLA DOMAIN PROTEIN // VERY-LONG-CHAIN (3R)-3-HYDROXYACYL-[ACYL-CARRIER PROTEIN] DEHYDRATASE HPO-8		0.875356	0.474464	0.999948	0.857851	0.499464	0.999996	1.3363	0.214551	0.999991	0.886972	0.400601	0.999891	0.603881	0.0348035	0.99996	1.1313	0.576066	NA
Cre03.g168000		unknown		0.875594	0.365841	NA	0.878551	0.521307	NA	0.827955	0.441618	0.999991	1.28964	0.189586	0.999891	1.30343	0.241682	0.99996	1.15789	0.527362	0.999995
Cre03.g168050		Global Transcription factor	Global transcription factor with bromodomain. ChromoDB GTE344	0.884052	0.514969	0.999948	0.84251	0.447706	0.999996	1.41704	0.155515	0.999991	1.28302	0.197673	0.999891	0.711294	0.163106	0.99996	0.770496	0.180668	NA
Cre03.g168100		unknown		0.699858	0.0589936	0.999948	0.855057	0.38065	0.999996	1.26683	0.165908	NA	0.735323	0.112202	0.999891	1.21175	0.229814	NA	1.37647	0.157298	0.999995
Cre03.g168150		(1 of 3) PTHR23257//PTHR23257:SF490 - SERINE-THREONINE PROTEIN KINASE // DUAL SPECIFICITY PROTEIN KINASE SHKE		0.769238	0.0925647	0.999948	1.26051	0.24507	0.999996	1.27398	0.248561	NA	1.24769	0.226671	0.999891	0.767626	0.275376	0.99996	1.28212	0.326491	0.999995
Cre03.g168200	FAP69	C1b-135 component of C1b projection on central pair	Conserved Flagellar Associated Protein	0.831461	0.338416	0.999948	0.715393	0.116937	0.999996	0.792818	0.278081	NA	1.26009	0.236347	0.999891	0.697218	0.126457	0.99996	1.36752	0.216899	0.999995
Cre03.g168250		(1 of 6) PF06701 - Mib_herc2 (MIB_HERC2)		1.02713	0.880992	NA	0.916975	0.35786	NA	0.853881	0.518729	0.999991	1.04066	0.828829	0.999891	0.898604	0.654743	0.99996	1.05249	0.602119	NA
Cre03.g168300		(1 of 9) 3.4.21.107 - Peptidase Do / Protease Do		1.14373	0.486043	0.999948	0.830759	0.413302	0.999996	0.672094	0.0891915	0.999991	1.33131	0.141971	0.999891	0.831496	0.339678	0.99996	0.705639	0.151814	0.999995
Cre03.g168350		(1 of 1) K06947 - polynucleotide 5'-hydroxyl-kinase GRC3/NOL9 [EC:2.7.1.-] (GRC3, NOL9)		1.1576	0.436924	0.999948	0.865922	0.40488	NA	0.858145	0.509682	NA	0.855043	0.388981	0.999891	1.13933	0.482642	NA	0.898487	0.657758	0.999995
Cre03.g168400		unknown		0.741286	0.119942	0.999948	0.75211	0.201655	0.999996	1.3449	0.206644	0.999991	0.84761	0.371724	0.999891	1.27219	0.117762	NA	0.678999	0.124821	0.999995
Cre03.g168450	CCT8	T-complex protein 1, theta subunit	T-complex protein 1, theta subunit (TCP-1-theta) (CCT-theta) (TCPQ); subunit 8 of cytosolic chaperonin complex; ts-lethal mutant was isolated (PMID 29743196)	1.39028	0.0815303	0.999948	1.3808	0.119228	0.999996	0.77625	0.294794	0.999991	1.24035	0.242202	0.999891	0.727405	0.145565	0.99996	0.806974	0.392272	0.999995
Cre03.g168500		(1 of 1) PF15370 - Domain of unknown function (DUF4598) (DUF4598)		1.32054	0.14625	0.999948	1.19205	0.322018	NA	0.854897	0.440061	0.999991	0.946213	0.628922	NA	1.06451	0.797975	0.99996	1.15421	0.492951	0.999995
Cre03.g168550	AOT3	Amino acid transporter	Amino acid/polyamine transporter; belongs to AAAP family of amino acid/auxin permeases; most similar to plant relatives and Ostreococcus AOT3; probably organelle-targeted	1.14618	0.45832	NA	1.24246	0.293107	0.999996	1.25627	0.348115	0.999991	1.21171	0.280401	0.999891	0.842166	0.48216	0.99996	0.825665	0.428295	0.999995
Cre03.g168600		null-allele passenger mutation was isolated (PMID 29743196)	null-allele passenger mutation was isolated (PMID 29743196)	1.23104	0.211676	0.999948	1.03986	0.844395	NA	0.876906	0.449742	NA	1.18064	0.324131	0.999891	1.19896	0.417098	0.99996	1.16694	0.522389	0.999995
Cre03.g168605		(1 of 1) PTHR22798//PTHR22798:SF0 - MCT-1 PROTEIN // MALIGNANT T-CELL-AMPLIFIED SEQUENCE 1		1.12234	0.489444	0.999948	0.764792	0.231134	0.999996	0.852634	0.369526	0.999991	1.12302	0.49301	0.999891	0.778388	0.303413	0.99996	0.847456	0.412941	NA
Cre03.g168650		(1 of 1) PF08620 - RPAP1-like, C-terminal (RPAP1_C)		0.710107	0.0688145	0.999948	0.865402	0.478798	0.999996	0.72	0.136709	0.999991	0.79031	0.134789	NA	0.645307	0.0725197	0.99996	0.797261	0.31546	0.999995
Cre03.g168700		Phosphoglycolate phosphatase/4-nitrophenylphosphatase	Phosphoglycolate phosphatase (EC 3.1.3.18), chloroplast precursor with putative stromal localization; CO2-responsive gene; matches with published cDNA [GenBank AB091101, PMID: 11581250]	1.33782	0.124124	0.999948	0.850486	0.470325	0.999996	1.31493	0.263205	0.999991	1.33096	0.137693	0.999891	0.817326	0.382656	0.99996	1.41545	0.159995	0.999995
Cre03.g168750		unknown		1.33481	0.124429	0.999948	0.832839	0.3455	NA	0.678889	0.0881097	NA	0.83409	0.220805	NA	0.798217	0.342937	0.99996	0.740376	0.164856	NA
Cre03.g168775		unknown		1.08963	0.607302	0.999948	1.02717	0.89207	0.999996	0.88273	0.512753	0.999991	1.20506	0.267799	0.999891	1.03368	0.867468	0.99996	1.06412	0.765238	0.999995
Cre03.g168800	KIN4-1	Kinesin motor protein	kinesin-4 family	0.757865	0.0690171	NA	1.3208	0.193394	0.999996	0.886895	0.291631	NA	0.712229	0.0232173	NA	0.800341	0.335144	0.99996	1.19634	0.387674	NA
Cre03.g168850		(1 of 1) K17434 - large subunit ribosomal protein L53 (MRPL53)		1.22902	0.270482	0.999948	1.06292	0.765291	0.999996	0.735982	0.187051	0.999991	0.939033	0.625884	0.999891	1.02892	0.88775	0.99996	1.09697	0.640167	0.999995
Cre03.g168900	FMO12	Flavin-containing monooxygenase	Putative 4-hydroxyacetophenone monooxygenase (HAPMO), flavin-dependent oxidoreductase	0.811904	0.26784	0.999948	0.757187	0.221665	0.999996	0.659915	0.036689	0.999991	1.17744	0.396642	0.999891	0.603718	0.0389892	0.99996	0.683736	0.130973	0.999995
Cre03.g168950		unknown		1.41217	0.0519524	0.999948	1.12959	0.568089	0.999996	0.854867	0.520947	0.999991	1.22816	0.253022	0.999891	1.12002	0.602773	0.99996	0.800983	0.29889	NA
Cre03.g169000		(1 of 4) PF08238 - Sel1 repeat (Sel1)		1.16821	0.372293	NA	0.702421	0.120208	0.999996	1.31114	0.254614	0.999991	1.13837	0.409265	0.999891	0.733426	0.202885	0.99996	1.19395	0.455868	0.999995
Cre03.g169050		(1 of 1) PTHR12183:SF18 - RING-TYPE UBIQUITIN E3 LIGASE		0.852529	0.347652	NA	0.797295	0.235206	0.999996	1.40966	0.111637	0.999991	0.859851	0.135064	NA	1.26337	0.333546	0.99996	1.20188	0.425217	0.999995
Cre03.g169100		null-allele mutant was isolated (PMID 29743196)	null-allele mutant was isolated (PMID 29743196)	0.793042	0.229217	0.999948	1.23878	0.33787	0.999996	0.728934	0.167168	NA	1.25344	0.202325	0.999891	1.34018	0.230888	0.99996	0.954303	0.840324	0.999995
Cre03.g169150		(1 of 1) K13161 - heterogeneous nuclear ribonucleoprotein R (HNRNPR)					0.982991	0.810138	NA							0.979537	0.801115	NA
Cre03.g169200		(1 of 1) 2.7.7.5 - Sulfate adenylyltransferase (ADP) / ADP-sulfurylase		1.28863	0.187593	0.999948	0.706915	0.112199	0.999996	1.29678	0.289359	0.999991	1.13295	0.521193	0.999891	0.81805	0.375619	0.99996	1.25195	0.375361	0.999995
Cre03.g169250		null-allele passenger mutation was isolated (PMID 29743196)	null-allele passenger mutation was isolated (PMID 29743196)	0.692362	0.0459605	NA	0.813514	0.284425	NA	1.2704	0.195264	NA	0.901065	0.58827	0.999891	1.28366	0.306369	0.99996	1.31908	0.167885	NA
Cre03.g169300		(1 of 2) K05681 - ATP-binding cassette, subfamily G (WHITE), member 2 (ABCG2)		1.31124	0.135341	NA	1.01884	0.920153	NA	1.55591	0.0438699	NA	1.04639	0.789926	0.999891	1.04652	0.826886	NA	1.00236	0.987668	NA
Cre03.g169350		unknown		1.60443	0.00316494	0.561822	1.27025	0.276541	0.999996	2.57042	1.56281e-06	0.00225805	1.17971	0.350408	0.999891	0.777175	0.295861	0.99996	1.27486	0.332275	0.999995
Cre03.g169400	UXS1	UDP-glucuronic acid decarboxylase for UDP-Xylose synthesis	UDP-D-glucuronic acid decarboxylase (UDP-D-glucuronate decarboxylase)	1.26669	0.0999884	0.999948	1.28095	0.166513	0.999996	0.814786	0.293829	0.999991	1.29769	0.0963186	0.999891	1.28449	0.132467	0.99996	1.28145	0.32698	0.999995
Cre03.g169450		null-allele mutant was isolated (PMID 29743196)	null-allele mutant was isolated (PMID 29743196)	1.1449	0.476139	0.999948	1.12289	0.608739	0.999996	0.776144	0.253631	0.999991	1.25382	0.245519	0.999891	1.24604	0.363467	0.99996	1.42813	0.159919	0.999995
Cre03.g169500		(1 of 18) K08824 - cyclin-dependent kinase-like [EC:2.7.11.22] (CDKL)		0.825979	0.0733703	0.999948	1.2329	0.348295	0.999996	1.28016	0.297768	0.999991	1.30324	0.139741	0.999891	1.2765	0.296987	0.99996	1.46949	0.120301	0.999995
Cre03.g169550	AOX2	Alternative oxidase	Alternative oxidase, mitochondrial precursor (see gi 9930474 gb AAG02081.1 AF285187_1[9930474])	0.874083	0.460529	NA	0.81812	0.375483	0.999996	0.721276	0.171779	0.999991	0.815249	0.296036	0.999891	0.696482	0.135683	0.99996	1.23889	0.372806	0.999995
Cre03.g169601	CSB18	Probable transposon-derived protein of Chlamydomonas-Specific family B	CSB family member have highly similar sequences and show various degrees of N-terminal truncation; C-terminal part similar to transposase DNA-binding domain; is probably part of a (truncated) repeat element	1.02332	0.826488	NA	0.825782	0.190802	NA	1.3437	0.133201	NA	1.0329	0.590651	NA	0.841514	0.318687	NA	1.24038	0.251062	NA
Cre03.g169650		unknown		0.758332	0.0745502	0.999948	1.2041	0.414316	0.999996	1.1593	0.479369	0.999991	0.809838	0.182216	0.999891	1.16373	0.533169	0.99996	1.44369	0.145997	0.999995
Cre03.g169700		tRNA (guanosine-2'-O)-methyltransferase		1.41535	0.0713717	0.999948	1.38095	0.146207	0.999996	1.34881	0.220038	0.999991	1.2888	0.194253	0.999891	0.776748	0.300845	0.99996	1.17151	0.519487	0.999995
Cre03.g169750	FAP371	Flagellar Associated Protein 371	Found in Cr and Volvox but not strongly conserved elsewhere	1.18727	0.363168	0.999948	1.24882	0.179259	NA	1.29878	0.138198	NA	1.15731	0.437715	0.999891	1.29212	0.1983	0.99996	0.804052	0.271999	NA
Cre03.g169800		(1 of 2) PTHR10060//PTHR10060:SF22 - TATD FAMILY DEOXYRIBONUCLEASE // CELL DEATH-RELATED NUCLEASE 2		1.38025	0.0940944	0.999948	1.15278	0.442006	NA	1.17525	0.42365	NA	1.39042	0.0903511	0.999891	1.21015	0.35963	0.99996	1.30242	0.239435	NA
Cre03.g169850	TSC1	Cysteinyl-tRNA synthetase	Cysteine--tRNA ligase	0.763808	0.122933	NA	1.48836	0.0622984	0.999996	1.73182	0.0243915	0.999991	0.77491	0.191326	0.999891	1.36754	0.18665	0.99996	0.777332	0.31307	0.999995
Cre03.g169900		unknown		1.19773	0.271364	0.999948	1.27315	0.199788	NA	1.42588	0.128513	NA	1.28226	0.126242	NA	1.3465	0.216978	0.99996	1.31035	0.268198	0.999995
Cre03.g169950		(1 of 2) K11446 - histone demethylase JARID1 [EC:1.14.11.-] (JARID1)		1.24466	0.228004	0.999948	1.14284	0.498197	NA	0.752311	0.199418	NA	1.24683	0.234614	0.999891	0.674895	0.107672	0.99996	0.868833	0.548734	0.999995
Cre03.g170001		unknown		0.735496	0.096262	NA	0.905783	0.582975	NA	0.85846	0.504497	NA	0.718774	0.0390256	0.999891	1.09961	0.662013	0.99996	0.773967	0.280016	0.999995
Cre03.g170050		unknown		0.860163	0.426345	0.999948	1.16941	0.476147	0.999996	1.39856	0.167625	0.999991	0.901602	0.592033	0.999891	0.822873	0.425186	0.99996	1.49499	0.111448	0.999995
Cre03.g170100		(1 of 1) KOG3044 - Uncharacterized conserved protein		0.728664	0.0971943	0.999948	0.76095	0.177323	0.999996	0.75847	0.224951	0.999991	0.881159	0.50437	0.999891	0.714571	0.145322	0.99996	0.629628	0.0555752	0.999995
Cre03.g170150		(1 of 2) PTHR10857//PTHR10857:SF0 - COPINE // PROTEIN GEM-4		1.34027	0.0977733	NA	1.37967	0.156242	0.999996	1.2197	0.39895	NA	1.36955	0.0913693	0.999891	1.26539	0.300455	0.99996	1.22653	0.39918	0.999995
Cre03.g170200		null-allele mutant was isolated (PMID 29743196)	null-allele mutant was isolated (PMID 29743196)
Cre03.g170250		Phosphoprotein phosphatase 2C-related		0.864258	0.276286	NA	0.936611	0.72551	NA	1.03921	0.873166	0.999991	0.888643	0.42264	NA	0.845812	0.367965	NA	1.0418	0.642254	NA
Cre03.g170300	SUB5	Subtilisin-like protease
Cre03.g170350	SEC12	regulator of COP-II vesicle coat	Expressed Protein. Similar to SEC12, regulatory component of the COP-II coat protein complex. GEF for SAR-GTPase.	0.821906	0.187923	NA	1.2592	0.259755	0.999996	1.26422	0.278688	0.999991	1.60205	0.0072389	0.815513	0.817768	0.383247	0.99996	1.43411	0.148085	0.999995
Cre03.g170400		(1 of 1) PF12579 - Protein of unknown function (DUF3755) (DUF3755)		1.34994	0.104603	0.999948	1.08837	0.701663	0.999996	0.881175	0.468669	0.999991	1.38709	0.0771718	0.999891	1.24886	0.32758	0.99996	1.46964	0.11798	0.999995
Cre03.g170428		unknown		1.17387	0.331305	0.999948	1.21645	0.380213	0.999996	1.04506	0.816179	0.999991	1.2562	0.174858	0.999891	0.968738	0.893549	0.99996	0.865632	0.475041	0.999995
Cre03.g170450		unknown		1.24975	0.238482	0.999948	0.863129	0.51604	0.999996	1.09421	0.68037	0.999991	1.17682	0.399602	0.999891	0.7477	0.23416	0.99996	1.3706	0.177032	0.999995
Cre03.g170500		unknown		0.737483	0.109969	0.999948	0.876449	0.474834	0.999996	0.865828	0.426543	0.999991	0.884384	0.529526	0.999891	1.1033	0.565886	0.99996	1.19536	0.389091	0.999995
Cre03.g170550		unknown		0.734103	0.0651635	NA	1.48732	0.0781172	0.999996	0.74647	0.187607	NA	0.782836	0.164748	0.999891	1.29114	0.183076	NA	1.33557	0.220941	0.999995
Cre03.g170600	POC4	Centriole proteome protein	Found in basal body proteome [PMID: 15964273]. Contains multiple SFI repeats, a conserved centrin-binding motif found in the yeast spindle pole body protein SFI1	0.745665	0.121782	0.999948	0.911817	0.558365	NA	0.802496	0.369784	0.999991	0.830856	0.336855	0.999891	0.799614	0.132979	NA	0.858655	0.245599	NA
Cre03.g170601		(1 of 10) 3.4.21.72 - IgA-specific serine endopeptidase / Immunoglobulin A1 protease		0.892797	0.530935	NA	0.840503	0.429394	0.999996	0.837911	0.46559	0.999991	1.20541	0.336715	0.999891	0.819088	0.324676	NA	1.26773	0.348932	0.999995
Cre03.g170625		unknown		0.939933	0.724475	NA	1.06476	0.650587	NA	0.806426	0.378445	0.999991	0.914457	0.619942	0.999891	1.10678	0.632361	NA	0.869996	0.580959	0.999995
Cre03.g170650		unknown		1.17626	0.386601	0.999948	0.61583	0.0329912	0.999996	0.818938	0.319	NA	1.27201	0.196428	0.999891	0.571984	0.0222652	0.99996	0.756923	0.16346	NA
Cre03.g170700		(1 of 3) 3.2.1.39 - Glucan endo-1,3-beta-D-glucosidase / Laminarinase		1.1166	0.554039	NA	0.84038	0.443968	0.999996	0.812425	0.367641	0.999991	0.755999	0.147655	0.999891	0.930486	0.569168	NA	1.34728	0.208593	0.999995
Cre03.g170750	RNP3	Small nucleolar ribonucleoprotein U3 component		1.347	0.114435	0.999948	1.06069	0.795674	0.999996	1.2418	0.365061	0.999991	0.80507	0.13455	0.999891	0.712702	0.15745	0.99996	1.32582	0.252595	0.999995
Cre03.g170800		(1 of 1) PTHR12231//PTHR12231:SF138 - CTX-RELATED TYPE I TRANSMEMBRANE PROTEIN // SUBFAMILY NOT NAMED		1.3735	0.0665616	0.999948	0.906662	0.643765	0.999996	0.782352	0.184133	0.999991	1.27915	0.0685137	0.999891	1.09048	0.663133	0.99996	1.31736	0.24031	0.999995
Cre03.g170850	MMP19	Matrix metalloproteinase	Matrix metalloproteinase belonging to the M11 peptidase family	1.11267	0.575781	0.999948	1.19192	0.415806	0.999996	1.36648	0.0684209	NA	1.06623	0.710586	0.999891	1.48778	0.101216	0.99996	1.43377	0.0525722	NA
Cre03.g170900		(1 of 1) PTHR31935:SF1 - COILED-COIL DOMAIN-CONTAINING PROTEIN 13		0.82881	0.0866237	NA	0.672564	0.0741718	0.999996	1.44335	0.133996	0.999991	1.29037	0.192124	0.999891	0.808423	0.298743	0.99996	1.28242	0.310879	0.999995
Cre03.g170950		(1 of 100) PTHR12393:SF6 - SPHINGOMYELIN PHOSPHODIESTERASE 2		1.19771	0.32626	0.999948	0.830879	0.398892	0.999996	1.14328	0.528888	0.999991	1.13445	0.498599	0.999891	0.866239	0.539218	0.99996	0.758458	0.243577	0.999995
Cre03.g171000		(1 of 546) 2.7.11.1 - Non-specific serine/threonine protein kinase / Threonine-specific protein kinase		1.19878	0.289405	NA	1.14026	0.453264	NA	0.850327	0.369384	0.999991	1.32559	0.130647	0.999891	0.929571	0.751946	0.99996	0.842411	0.420747	NA
Cre03.g171050	GHL1	Glycosyl hydrolase		1.30839	0.138896	0.999948	1.31023	0.203363	0.999996	0.784447	0.321213	0.999991	1.26353	0.20384	0.999891	1.46947	0.0775182	0.99996	1.21289	0.444048	0.999995
Cre03.g171100		CJD1		1.38955	0.0275871	0.999948	1.17818	0.462456	0.999996	1.53652	0.0723288	0.999991	1.13758	0.382094	0.999891	0.870752	0.565452	0.99996	1.30983	0.281747	0.999995
Cre03.g171150		unknown		0.978587	0.817451	NA	0.969236	0.755254	NA	0.911264	0.362637	NA	0.954357	0.583213	NA	0.946248	0.56447	NA	0.912984	0.388815	NA
Cre03.g171179		unknown		1.20694	0.240274	0.999948	0.830084	0.393263	0.999996	1.61808	0.0496259	0.999991	1.17093	0.387677	0.999891	1.3722	0.18701	0.99996	1.13087	0.560967	0.999995
Cre03.g171200		(1 of 3) 3.6.1.5 - Apyrase / ATP-diphosphohydrolase		0.843035	0.374204	0.999948	0.876782	0.458397	NA	1.18208	0.47404	NA	1.11405	0.553785	0.999891	1.36095	0.204912	0.99996	0.764679	0.267996	0.999995
Cre03.g171250		(1 of 546) 2.7.11.1 - Non-specific serine/threonine protein kinase / Threonine-specific protein kinase
Cre03.g171300	GYX1	Glycolate oxidase	Probable glycolate oxidase, (S)-2-hydroxy-acid oxidase (EC 1.1.3.15); based on similarity to spinach glycolate oxidase (Swissprot P05414)	0.860114	0.409336	NA	0.75554	0.190365	NA	0.805749	0.198695	NA	0.865197	0.441671	0.999891	1.34029	0.215006	0.99996	0.806186	0.214849	NA
Cre03.g171350	SEC61A	SEC61-alpha subunit of ER-translocon	Expressed Protein. Similar to Sec61-alpha, subunit of the ER-protein translocase.	1.19904	0.165252	0.999948	1.23133	0.251189	0.999996	0.754442	0.163091	0.999991	0.856866	0.14304	0.999891	1.12439	0.464465	0.99996	1.16503	0.540867	0.999995
Cre03.g171387		unknown					1.20384	0.211217	NA	0.938114	0.640889	NA	1.08638	0.280705	NA	0.956414	0.606255	NA	0.930717	0.609466	NA
Cre03.g171424		unknown		0.884481	0.519717	0.999948	1.28591	0.205458	NA	0.802092	0.25805	NA	0.88682	0.312643	NA	1.3022	0.270937	0.99996	1.2362	0.32367	NA
Cre03.g171461		(1 of 1) 1.3.99.22 - Coproporphyrinogen dehydrogenase / Oxygen-independent coproporphyrinogen-III oxidase		0.828899	0.237283	NA	0.78169	0.263047	NA	1.35362	0.176739	NA	0.812582	0.209297	NA	1.24298	0.363955	0.99996	0.75737	0.272704	0.999995
Cre03.g171500		unknown		1.01313	0.930409	0.999948	1.21017	0.365112	0.999996	0.87753	0.491023	0.999991	0.876684	0.412125	0.999891	1.11738	0.59079	0.99996	0.996619	0.986607	0.999995
Cre03.g171550	SSA13	cilia-sensing, structure and/or assembly	identified by comparative genomics as being present only in organisms having cilia, including non-motile cilia; may have role in sensing, structure and/or assembly (SSA)	0.839694	0.227566	NA	0.804129	0.242805	NA	0.891282	0.616982	0.999991	1.21241	0.26924	0.999891	0.735852	0.136951	NA	1.16944	0.535217	0.999995
Cre03.g171600		Exopolyphosphatase		1.34297	0.111189	0.999948	1.28349	0.270563	0.999996	0.823386	0.304717	0.999991	1.18343	0.368166	0.999891	0.735648	0.172413	0.99996	0.7648	0.194964	NA
Cre03.g171650	HEL16	DEAD/DEAH box helicase	DEAD/DEAH box family ATP dependent RNA helicase; may be an mRNA splicing factor by homology to Ostreococcus tauri	1.36008	0.0401695	NA	1.49496	0.0362719	NA	1.43688	0.0638191	NA	0.76852	0.0903827	0.999891	0.741047	0.102902	NA	1.18959	0.383488	NA
Cre03.g171700		(1 of 1) 1.2.1.50 - Long-chain-fatty-acyl-CoA reductase / Acyl-CoA reductase		0.904031	0.225287	NA	0.927673	0.513401	NA	0.773873	0.103202	NA	0.835352	0.0988922	NA	0.873016	0.335491	NA	1.10204	0.695889	0.999995
Cre03.g171751		(1 of 5) K16302 - metal transporter CNNM (CNNM)		0.808172	0.257078	0.999948	0.688049	0.100381	0.999996	1.5562	0.0644827	0.999991	0.807791	0.266619	0.999891	1.09067	0.627901	0.99996	1.25674	0.366987	0.999995
Cre03.g171800	FAP123	Flagellar Associated Protein 123	Flagellar Associated Protein, found in the flagellar proteome	0.887909	0.509229	NA	1.31564	0.225281	0.999996	0.715249	0.171857	0.999991	0.874696	0.338054	0.999891	1.42729	0.135276	0.99996	1.15457	0.570499	0.999995
Cre03.g171850		null-allele mutant was isolated (PMID 29743196)	null-allele mutant was isolated (PMID 29743196)	0.783686	0.118627	0.999948	1.32232	0.17768	0.999996	0.906449	0.626927	0.999991	0.818035	0.159037	0.999891	0.907817	0.610161	0.99996	0.803844	0.322716	0.999995
Cre03.g171900	FAP56	Flagellar Associated Protein 56	Flagellar Associated Protein, found in the flagellar proteome [PMID: 15998802]	1.43662	0.0197111	0.999948	1.42593	0.111921	0.999996	1.19887	0.425403	0.999991	1.30674	0.0914133	0.999891	1.31378	0.189602	0.99996	1.25148	0.331135	0.999995
Cre03.g171950	PEPC2	Phosphoenolpyruvate carboxylase	PEP carboxylase, isoform 2 [PMID: 15941397, Accession number AAS01721]	1.28581	0.150663	NA	1.3195	0.177613	0.999996	0.717128	0.108782	NA	0.798239	0.230602	0.999891	1.54814	0.0709596	0.99996	1.36062	0.154174	0.999995
Cre03.g172000	KAR1	3-oxoacy-[acyl-carrier-protein] reductase		1.50426	0.0175866	0.999948	1.29723	0.239256	0.999996	1.76879	0.0194248	0.999991	1.46794	0.0278219	0.999891	0.748028	0.185554	0.99996	0.771217	0.283562	0.999995
Cre03.g172050	TFB4	TFIIH 34kDa subunit	RNA polymerase II used in nucleotide excision in other organisms	1.19949	0.307886	NA	0.897607	0.553389	0.999996	1.29307	0.213444	NA	1.18715	0.302085	NA	0.712807	0.109239	NA	1.32655	0.198854	NA
Cre03.g172100	PDF1A	Peptide deformylase	Polypeptide deformylase,removes formyl group from initiator Met; predicted mitochondrion-targetted	0.737006	0.0587264	NA	0.812095	0.202165	NA	1.23657	0.279028	NA	0.815068	0.225576	0.999891	0.852544	0.398116	NA	1.25175	0.322523	NA
Cre03.g172150		(1 of 1) PTHR10663//PTHR10663:SF182 - GUANYL-NUCLEOTIDE EXCHANGE FACTOR // SH2 DOMAIN-CONTAINING PROTEIN 5		0.823327	0.107566	0.999948	0.747622	0.143815	NA	0.724505	0.102304	NA	0.851869	0.373904	0.999891	1.4016	0.146702	0.99996	1.20973	0.452854	0.999995
Cre03.g172200		(1 of 1) PTHR14107 - WD REPEAT PROTEIN		0.743999	0.124184	0.999948	0.654812	0.0294527	NA	1.22347	0.400263	0.999991	0.72536	0.100397	0.999891	0.815113	0.382378	0.99996	0.810566	0.404315	0.999995
Cre03.g172250		(1 of 1) PTHR11649//PTHR11649:SF5 - MSS1/TRME-RELATED GTP-BINDING PROTEIN // GTP-BINDING PROTEIN		1.23724	0.269635	0.999948	0.796343	0.300709	0.999996	1.35037	0.161283	NA	1.19346	0.365458	0.999891	1.29701	0.20005	0.99996	0.574069	0.0153029	0.999995
Cre03.g172300	MPC5	Mitochondrial phosphate carrier protein	Similar to mitochondrial phosphate carrier, mitochondrial inner membrane protein transfering inorganic phosphate into matrix	1.10845	0.371339	0.999948	0.868889	0.53669	0.999996	1.52287	0.082231	0.999991	0.856378	0.138709	0.999891	1.07062	0.766421	0.99996	1.19904	0.473135	0.999995
Cre03.g172322		(1 of 3) PTHR15439//PTHR15439:SF4 - RETINOBLASTOMA-BINDING PROTEIN 6 // ZINC FINGER CCHC DOMAIN-CONTAINING PROTEIN 24		1.11112	0.566701	NA	0.831133	0.413929	0.999996	1.20906	0.42552	0.999991	0.84469	0.332672	0.999891	0.704326	0.148838	0.99996	1.36101	0.19493	0.999995
Cre03.g172350		(1 of 1) PF14736 - Protein N-terminal asparagine amidohydrolase (N_Asn_amidohyd)		1.2611	0.125919	NA	0.853897	0.483981	0.999996	1.68506	0.0306122	0.999991	1.05565	0.781649	0.999891	1.19061	0.445802	0.99996	1.36092	0.187992	0.999995
Cre03.g172376		unknown
Cre03.g172400		unknown		0.812584	0.166955	0.999948	1.1883	0.437894	0.999996	1.34704	0.211956	NA	0.875057	0.376442	0.999891	1.38961	0.153447	0.99996	0.859059	0.545848	0.999995
Cre03.g172451		unknown		1.03323	0.756798	0.999948	1.08219	0.687617	0.999996	1.03601	0.8321	0.999991	0.952264	0.65896	0.999891	1.10991	0.592524	0.99996	1.08087	0.666781	0.999995
Cre03.g172500	PTOX2	Plastid terminal oxidase	Plastoquinol oxydase, regulates photosyntetic electron flow	0.71795	0.0828669	0.999948	1.35196	0.154287	0.999996	0.791716	0.337007	0.999991	1.28208	0.18318	0.999891	1.66864	0.0337123	0.99996	0.683816	0.110967	0.999995
Cre03.g172550	PRMT1	Protein-/Histone-arginine N-methyltransferase	Protein-/Histone-arginine N-methyltransferase; protein arginine N-methyltransferase (ChromDB PRMT341). Previously annotated as PRMT1. ChromoDB PRMT341. Ribosomal L11 methyltransferase-like	1.1356	0.270503	NA	0.891056	0.610618	0.999996	0.625632	0.0559934	0.999991	0.771362	0.161109	0.999891	0.7294	0.190395	0.99996	0.754509	0.266689	0.999995
Cre03.g172600		zinc ion binding		1.01435	0.9103	0.999948	0.880857	0.536466	0.999996	0.965497	0.856482	0.999991	0.866322	0.269534	0.999891	0.887999	0.555846	0.99996	0.876271	0.505237	0.999995
Cre03.g172650	BLD2	Epsilon tubulin	Epsilon tubulin (TUE) [gi:2514387, PMID: 1242983], corresponds to BLD2 locus on linkage group III	0.865343	0.434834	0.999948	0.788095	0.287687	0.999996	1.31419	0.258191	0.999991	0.741574	0.121459	0.999891	0.66441	0.0920149	0.99996	0.704985	0.124467	0.999995
Cre03.g172700		unknown		1.2852	0.0550446	0.999948	1.17044	0.486627	0.999996	0.913043	0.633542	0.999991	1.23936	0.266024	0.999891	1.23619	0.371086	0.99996	1.28794	0.309183	0.999995
Cre03.g172750		(1 of 55) PTHR32523//PTHR32523:SF8 - FAMILY NOT NAMED // PHYTOL KINASE 1, CHLOROPLASTIC		0.879887	0.386154	0.999948	0.900088	0.6112	0.999996	0.870259	0.528613	0.999991	0.745755	0.0863566	0.999891	0.861442	0.457937	0.99996	0.856643	0.420942	0.999995
Cre03.g172800		(1 of 1) K18753 - butyrate response factor 1 (ZFP36L)		0.870086	0.290676	NA	0.676449	0.0307978	NA	1.20039	0.428003	NA	0.804517	0.0941798	NA	0.674027	0.0561108	NA	1.21054	0.44817	0.999995
Cre03.g172850	OASTL3	O-acetylserine (Thiol)-lyase/cysteine synthase	O-acetylserine sulfhydrylase (EC 2.5.1.47); cysteine synthase; O-acetylserine (Thiol)-lyase; Target-P predicts mitochondrial targeting; homology predicts plastid targeting	0.84253	0.351789	0.999948	1.31067	0.214077	0.999996	1.61205	0.0450693	NA	1.13752	0.466595	0.999891	1.19916	0.454405	0.99996	0.620486	0.0508024	0.999995
Cre03.g172900		(1 of 2) PF11371 - Protein of unknown function (DUF3172) (DUF3172)		1.1692	0.2434	0.999948	0.888316	0.496942	0.999996	0.769485	0.152635	0.999991	1.11087	0.46677	0.999891	1.24568	0.360991	0.99996	1.32477	0.267081	0.999995
Cre03.g172950	PUS21	TruB family RNA pseudouridine synthase	Also known as Centromere/microtubule binding protein, Centromere binding factor 5; belongs to TruB family of tRNA pseudouridylate synthases; Homologue of AtNAP57 and yeast CBF5, pseudouridine synthases involved in rRNA biogenesis and localized in the nucleolus (TruB) [PMID: 11833778]; ts-lethal mutant was isolated (PMID 29743196)	1.2785	0.0845465	NA	1.10253	0.662192	0.999996	1.11058	0.619285	NA	0.668933	0.0368819	0.999891	1.37664	0.190658	0.99996	1.1999	0.425009	0.999995
Cre03.g173000		unknown		1.24968	0.16775	0.999948	0.847657	0.409005	0.999996	0.890696	0.531149	0.999991	1.16481	0.356352	0.999891	0.850457	0.436119	0.99996	0.956357	0.851146	0.999995
Cre03.g173050		unknown		1.01239	0.811485	NA										1.01818	0.826261	NA
Cre03.g173100	GHR	null-allele passenger mutation was isolated (PMID 29743196)	GLYCOSYL HYDROLASE-RELATED. Plastid/Concanavalin A-like lectin/glucanase domain. null-allele passenger mutation was isolated (PMID 29743196)	1.21931	0.289909	NA	1.14303	0.230563	NA	0.828807	0.406418	NA	1.47945	0.043632	0.999891	2.90129	4.83988e-06	0.00154225	2.37013	0.000625384	0.226831
Cre03.g173132	CSB19	Probable transposon-derived protein of Chlamydomonas-Specific family B	CSB family member have highly similar sequences and show various degrees of N-terminal truncation; C-terminal part similar to transposase DNA-binding domain; is probably part of a (truncated) repeat element	0.952499	0.552506	NA	1.1977	0.253159	NA	1.16582	0.530621	0.999991	1.10655	0.429405	NA	1.72017	0.0208577	0.99996	2.01439	0.00409577	0.999995
Cre03.g173165		(1 of 55) PF00651 - BTB/POZ domain (BTB)		0.887988	0.349832	0.999948	0.998293	0.993376	0.999996	1.22916	0.260738	0.999991	0.601181	0.000145757	0.03823	0.906411	0.645431	0.99996	0.536478	0.00101003	0.337725
Cre03.g173200	ERV2	Thiol oxidase	Sulfhydryl oxidase. Erv1/Alr family; possibly mitochondrial; also called Augmenter of liver regeneration in mammals = ALR. Previously incorrectly annotated/switched as ERV1 (should have been ERV2)	0.955411	0.713138	0.999948	1.07719	0.705486	0.999996	1.33975	0.128047	0.999991	0.906082	0.490249	0.999891	0.898276	0.572965	0.99996	0.752777	0.189547	0.999995
Cre03.g173250		unknown		0.758492	0.114215	0.999948	0.855673	0.431047	0.999996	1.29683	0.216028	0.999991	1.04842	0.783174	0.999891	0.827707	0.378088	0.99996	1.13887	0.523	0.999995
Cre03.g173300		(1 of 5) PTHR12042:SF4 - ALPHA 1,4-GLYCOSYLTRANSFERASE FAMILY PROTEIN-RELATED								0.978894	0.796423	NA							0.978846	0.808348	NA
Cre03.g173350	ANK22b	predicted protein	Protein of unknown function with ankyrin repeats; two splice variants are expected, a less abundant splicing isoform (PMID: 1283687) and a shorter, most abundant splicing isoform (PMID: 1283687)"	0.936477	0.624041	NA	1.03527	0.732214	NA	0.964936	0.832282	NA	0.930241	0.613598	NA	0.998157	0.984686	NA	0.939744	0.715152	NA
Cre03.g173400		(1 of 5) PTHR10751 - GUANYLATE BINDING PROTEIN		1.31773	0.126597	0.999948	0.848554	0.41728	0.999996	1.23989	0.361858	0.999991	1.09765	0.632809	0.999891	0.800304	0.304752	0.99996	0.732657	0.218636	0.999995
Cre03.g173450		Pheophorbide a oxygenase-related protein	Contains Rieske iron-sulfur cluster domain; similar to Tic55-II; belongs to the classical family of short chain dehydrogenases [PMID: 15180984]	1.20281	0.193961	0.999948	0.874574	0.322265	NA	0.806186	0.277936	0.999991	1.15607	0.323518	0.999891	0.883741	0.578104	0.99996	1.12293	0.629146	0.999995
Cre03.g173500		(1 of 60) PF13414 - TPR repeat (TPR_11)		0.752203	0.13719	0.999948	0.872199	0.524858	0.999996	0.780916	0.262372	0.999991	0.764598	0.167613	0.999891	0.814228	0.399454	0.99996	0.674334	0.11939	0.999995
Cre03.g173550		(1 of 2) PTHR35100:SF1 - F15H11.13 PROTEIN		0.792315	0.222078	0.999948	0.855057	0.48911	0.999996	0.831204	0.333944	0.999991	0.887828	0.534464	0.999891	0.723589	0.178079	0.99996	1.2412	0.293446	0.999995
Cre03.g173600		(1 of 2) KOG0001//KOG0005 - Ubiquitin and ubiquitin-like proteins // Ubiquitin-like protein		1.23113	0.205732	NA	0.833143	0.422421	0.999996	1.44468	0.133757	0.999991	1.39631	0.0875575	0.999891	0.541493	0.0120774	0.99996	1.43092	0.105348	NA
Cre03.g173650		(1 of 100) PTHR12393:SF6 - SPHINGOMYELIN PHOSPHODIESTERASE 2		0.911173	0.486283	NA	0.943732	0.770805	0.999996	1.07613	0.550037	NA	0.834392	0.137343	NA	0.860145	0.509421	0.99996	1.15424	0.496966	0.999995
Cre03.g173700	KIL14	Putative kinesin-like motor protein	Putative kinesin motor-like protein, closest match to kinesin-14 family. No sequence gaps to account for poor assignment by HMM search; null-allele passenger mutation was isolated (PMID 29743196)	0.720576	0.0844977	0.999948	1.43072	0.0820199	NA	0.816155	0.320329	NA	1.24001	0.25515	0.999891	1.4581	0.101532	0.99996	1.27445	0.273768	0.999995
Cre03.g173750		unknown		0.743674	0.069519	0.999948	1.36123	0.128033	0.999996	1.38908	0.17643	0.999991	1.39453	0.0659224	0.999891	1.50066	0.0968385	0.99996	1.12336	0.605099	0.999995
Cre03.g173800	PDX2	Pyridoxal kinase	Involved in vitamin B6 biosynthesis; similar to putative ethylene-inducible protein	1.06782	0.347656	NA										1.01818	0.826261	NA
Cre03.g173850		(1 of 39) PTHR12298 - PCDC2 PROGRAMMED CELL DEATH PROTEIN 2 -RELATED		1.48033	0.0318163	0.999948	0.762826	0.217248	0.999996	0.798817	0.354269	0.999991	1.2171	0.294756	0.999891	1.19236	0.463725	0.99996	0.729749	0.211233	0.999995
Cre03.g173900		(1 of 1) PTHR22996 - MAHOGUNIN		0.879369	0.353795	0.999948	0.810089	0.256411	0.999996	0.79292	0.292834	0.999991	1.30052	0.0961514	0.999891	1.10357	0.679947	0.99996	1.35335	0.19608	0.999995
Cre03.g173950		(1 of 3) PF08495 - FIST N domain (FIST)		0.84888	0.380996	0.999948	0.827715	0.205282	NA	0.786431	0.224496	NA	1.28776	0.187599	0.999891	0.736818	0.194023	0.99996	0.691885	0.0684156	NA
Cre03.g174000	EFG11	Mitochondrial translation elongation factor EFG/EF2, LepA-related	similar to GTP-binding protein LepA	0.785877	0.146199	NA	1.24248	0.276644	NA	0.814234	0.362575	NA	0.808468	0.210048	NA	1.27265	0.204096	NA	0.709674	0.153513	0.999995
Cre03.g174050	MRP4	ABC transporter, multidrug resistance associated protein	putative ABC transporter, MRP subfamily, membrane protein PMID: 15710683	1.25976	0.1311	NA	1.38948	0.148382	0.999996	1.43244	0.122204	NA	1.34489	0.0395192	NA	0.670714	0.102312	0.99996	1.38657	0.0913954	NA
Cre03.g174076		unknown		0.9213	0.626376	NA	0.837753	0.322641	NA	1.14568	0.512004	NA	0.913731	0.62053	0.999891	0.837981	0.39772	NA	0.837008	0.456167	0.999995
Cre03.g174100		(1 of 17) PF08016 - Polycystin cation channel (PKD_channel)
Cre03.g174150		(1 of 55) PF00651 - BTB/POZ domain (BTB)		0.793605	0.169509	NA	0.774658	0.233147	NA	0.845607	0.203141	NA	0.763441	0.0999076	NA	0.782383	0.301155	0.99996	1.37349	0.195143	0.999995
Cre03.g174200		(1 of 55) PF00651 - BTB/POZ domain (BTB)		0.775478	0.173585	0.999948	0.83864	0.34447	0.999996	1.20628	0.444011	0.999991	1.23082	0.257892	0.999891	0.535524	0.0106144	0.99996	1.30464	0.290922	0.999995
Cre03.g174250	FAP111	Flagellar Associated Protein 111	Conserved uncharacterized Flagellar Associated Protein; found in the flagellar proteome	1.41448	0.0501457	0.999948	1.18505	0.407799	NA	0.669033	0.0885868	0.999991	1.60181	0.008604	0.90476	1.10058	0.372264	NA	0.696434	0.147426	0.999995
Cre03.g174300		unknown		1.27246	0.0446787	0.999948	0.866934	0.514963	0.999996	0.790412	0.27075	NA	1.07968	0.684082	0.999891	1.18915	0.478019	0.99996	1.0676	0.702964	NA
Cre03.g174350	PWR2	PWR motif protein	Belongs to a family of 14 Chlamydomonas genes with similarity to DUF506 proteins (plant-specific, unknown function); contains pfam04720: PDDEXK_6, distant homologues of the PD-(D/E)XK nuclease superfamily; the PWR family name comes from the perfectly conserved PWR motif shared between the Chlamydomonas and plant proteins; many genes in the family show clustering on chromosomes 3, 14 and 16; there is no obvious organelle targeting sequence	1.0742	0.655424	0.999948	1.29631	0.179151	0.999996	1.23999	0.316247	0.999991	0.730667	0.0422092	0.999891	0.831221	0.325879	0.99996	1.40392	0.131442	0.999995
Cre03.g174400	CDO1	Cysteine dioxygenase		1.33645	0.114202	NA	1.7141	0.0159236	0.999996	1.79493	0.0168153	0.999991	1.2539	0.214071	0.999891	1.35878	0.189686	0.99996	1.31864	0.272336	0.999995
Cre03.g174450	PWR1	PWR motif protein	Belongs to a family of 14 Chlamydomonas genes with similarity to DUF506 proteins (plant-specific, unknown function); contains pfam04720: PDDEXK_6, distant homologues of the PD-(D/E)XK nuclease superfamily; the PWR family name comes from the perfectly conserved PWR motif shared between the Chlamydomonas and plant proteins; many genes in the family show clustering on chromosomes 3, 14 and 16; there is no obvious organelle targeting sequence	0.705375	0.0703197	0.999948	1.19584	0.408494	0.999996	1.81404	0.0113462	0.999991	0.609063	0.0111079	0.999891	1.34157	0.197361	0.99996	0.831576	0.458813	0.999995
Cre03.g174476	CYCC1	C-type cyclin	C-type cyclin, CDK8 kinase-activating protein	0.897644	0.557393	NA	1.16822	0.481346	0.999996	1.24815	0.186972	NA	0.909498	0.613883	0.999891	1.41128	0.05182	NA	1.05678	0.80826	NA
Cre03.g174500	HDZ1	Zygote-specific homeobox protein	HOXDDT class homeodomain protein; characterized by Lee et al. 28 [PMID: 1851927], given the name HDZ1. Volvox ortholog is 127455.	1.41175	0.0737043	0.999948	0.661508	0.0485601	NA	1.32483	0.247959	0.999991	0.814477	0.209896	NA	0.659971	0.0774555	0.99996	0.737649	0.22354	0.999995
Cre03.g174525		unknown		1.16182	0.435286	0.999948	1.26148	0.29953	0.999996	1.10843	0.633378	0.999991	0.973475	0.871976	0.999891	1.26815	0.32849	0.99996	1.11247	0.673349	0.999995
Cre03.g174550		unknown		0.849031	0.334495	NA	1.06945	0.751706	NA	1.04479	0.822464	NA	0.88762	0.498129	0.999891	1.00566	0.98056	0.99996	1.20526	0.405432	0.999995
Cre03.g174600		(1 of 2) PTHR14955 - RETINOIC ACID INDUCED 1/TRANSCRIPTION FACTOR 20		1.2099	0.319327	0.999948	0.807851	0.33812	0.999996	0.72921	0.110739	NA	0.769185	0.125986	0.999891	0.837994	0.453436	0.99996	1.30591	0.29129	0.999995
Cre03.g174650	CSB20	Probable transposon-derived protein of Chlamydomonas-Specific family B	CSB family member have highly similar sequences and show various degrees of N-terminal truncation; C-terminal part similar to transposase DNA-binding domain; is probably part of a (truncated) repeat element	1.08154	0.684191	0.999948	0.90645	0.649179	NA	0.916364	0.721776	0.999991	0.87698	0.499395	0.999891	0.710773	0.15546	0.99996	0.84299	0.485474	0.999995
Cre03.g174672		(1 of 1) 3.1.1.93 - Mycophenolic acid acyl-glucuronide esterase / Mycophenolic acid acyl-glucuronide deglucuronidase		0.766899	0.153208	0.999948	0.746069	0.17488	0.999996	1.16232	0.537585	0.999991	0.872708	0.469241	0.999891	0.725522	0.151637	0.99996	0.805518	0.350979	0.999995
Cre03.g174700		(1 of 1) 3.1.22.1 - Deoxyribonuclease II / Lysosomal DNase II		0.931481	0.712783	0.999948	0.812194	0.355507	0.999996	1.12014	0.615373	0.999991	0.885705	0.530175	0.999891	0.864785	0.525739	0.99996	0.806697	0.348548	0.999995
Cre03.g174750	CYN26	Peptidyl-prolyl cis-trans isomerase, cyclophilin-type	Peptidyl-prolyl cis-trans isomerase (rotamase), cyclophilin type [PMID: 15051864, PMID:15047905]; chloroplast thylakoid lumen; similar to At1g74070 (AtCYP26-2	1.35236	0.113056	0.999948	0.869266	0.518473	0.999996	0.85199	0.215538	NA	1.12699	0.389935	NA	0.765644	0.25985	0.99996	0.8535	0.234755	NA
Cre03.g174800		(1 of 1) PTHR16078//PTHR16078:SF1 - FAMILY NOT NAMED // COILED-COIL DOMAIN-CONTAINING PROTEIN 87		0.866704	0.456696	0.999948	0.788074	0.188192	NA	1.29658	0.215358	NA	0.816903	0.296836	0.999891	0.704923	0.0971134	NA	1.25475	0.257204	NA
Cre03.g174850	CGL111	lipid-binding START protein	Conserved in the Green Lineage	1.9305	6.85763e-05	0.0383096	1.40035	0.101843	0.999996	1.27076	0.304528	0.999991	1.69261	0.00190752	0.335866	1.30865	0.174834	0.99996	1.23381	0.378562	0.999995
Cre03.g174900		(1 of 2) PTHR22998 - SARM1		0.690688	0.0452665	NA	1.4092	0.131581	0.999996	0.660972	0.0832461	NA	1.19415	0.338374	0.999891	0.772753	0.144105	NA	1.33826	0.250368	0.999995
Cre03.g174950	TGL7	Triacylglycerol lipase		0.720143	0.0296832	NA	0.73276	0.157859	0.999996	1.38733	0.162177	NA	1.27095	0.163915	NA	0.65728	0.0660787	0.99996	0.750883	0.215203	0.999995
Cre03.g175000	RPH3	3'-5' Exoribonuclease PH component of the Exosome	Homologue of S. cerevisiae Rrp45, which is a core component of the exosome, a complex of multiple 3'-5' exoribonucleases involved in RNA processing and RNA degradation. Homologue of RNase PH.	1.56202	0.0184546	0.999948	0.886486	0.584006	0.999996	1.42904	0.0879371	0.999991	1.32414	0.146535	0.999891	0.817125	0.286366	NA	0.742972	0.189461	0.999995
Cre03.g175050		Transient receptor potential ion channel protein	weakly similar to transient receptor potential ion channel	0.823546	0.0805992	NA	0.741453	0.159266	NA	0.817312	0.392656	0.999991	0.786391	0.111307	NA	0.74146	0.203173	0.99996	1.20157	0.332645	NA
Cre03.g175100		(1 of 31) 3.1.1.3 - Triacylglycerol lipase / Triglyceride lipase
Cre03.g175200	TOC75	75 kDa translocon at the outer envelope membrane of chloroplasts		1.39731	0.0268282	0.999948	1.41291	0.114325	0.999996	0.735206	0.156669	0.999991	1.19306	0.288544	0.999891	0.750138	0.234932	0.99996	1.37239	0.201723	0.999995
Cre03.g175250	SQS1	Squalene synthase	[EC: 2.5.1.21]; produces squalene from farnesyl diphosphate; has two putative transmembrane domains at the C-terminus; localized in ER	0.940447	0.730253	0.999948	0.963466	0.859656	0.999996	0.823119	0.415587	0.999991	0.820007	0.269259	0.999891	0.910119	0.662642	0.99996	0.784776	0.330682	0.999995
Cre03.g175300		(1 of 10) PTHR10900 - PERIOSTIN-RELATED		1.07135	0.645358	NA	0.848464	0.463345	0.999996	1.16202	0.51071	NA	1.08576	0.599771	NA	0.761744	0.258548	0.99996	1.33518	0.230645	0.999995
Cre03.g175351	LMR2	Predicted protein with LysM domain	protein of unknown function, contains LysM-domains which are found in a variety of enzymes involved in bacterial cell wall degradation; the domain may have a general peptidoglycan binding function	0.799291	0.182959	0.999948	0.648801	0.0549764	0.999996	0.803812	0.308431	0.999991	0.752335	0.028367	0.999891	0.620827	0.025071	0.99996	1.2454	0.323703	0.999995
Cre03.g175400	PGI1	Phosphoglucose isomerase	PGI, phosphohexose isomerase, glucose-6-phosphate isomerase [EC:5.3.1.9]; belongs to sugar isomerase (SIS) family; ts-lethal mutant was isolated																1.02038	0.818988	NA
Cre03.g175451		unknown		0.837411	0.338234	0.999948	1.17375	0.480603	0.999996	1.18838	0.324266	NA	1.07767	0.699776	0.999891	1.12094	0.593091	0.99996	1.17935	0.474327	0.999995
Cre03.g175500		(1 of 2) K05770 - benzodiazapine receptor (BZRP)		1.16871	0.418686	0.999948	0.821066	0.369483	NA	0.811785	0.241364	0.999991	1.25298	0.248399	0.999891	1.27374	0.161331	NA	1.14565	0.466573	NA
Cre03.g175550		unknown		0.814784	0.190554	0.999948	1.07502	0.710738	0.999996	0.811215	0.358714	NA	0.835717	0.269283	0.999891	0.662737	0.0426952	0.99996	0.696793	0.0871401	0.999995
Cre03.g175584		unknown		1.19091	0.359976	0.999948	0.902298	0.649738	0.999996	1.04473	0.85723	0.999991	0.94579	0.774575	0.999891	0.989039	0.963446	0.99996	1.10982	0.677101	0.999995
Cre03.g175600		(1 of 1) PTHR26392//PTHR26392:SF78 - MITOGEN-ACTIVATED PROTEIN KINASE KINASE KINASE 7-RELATED // SUBFAMILY NOT NAMED		1.21797	0.141412	NA	1.1339	0.550762	NA	1.26645	0.241412	0.999991	0.789089	0.209705	0.999891	0.807624	0.276739	NA	0.795548	0.227279	NA
Cre03.g175650		(1 of 6) PF00211//PF13416 - Adenylate and Guanylate cyclase catalytic domain (Guanylate_cyc) // Bacterial extracellular solute-binding protein (SBP_bac_8)		0.77331	0.163276	NA	1.53819	0.0397919	NA	1.30773	0.23043	NA	0.684038	0.0516781	0.999891	1.4862	0.0792212	0.99996	0.789613	0.333961	0.999995
Cre03.g175700		(1 of 16) PTHR13748 - COBW-RELATED		1.24686	0.239196	0.999948	0.832119	0.407255	0.999996	1.28695	0.271825	NA	0.773096	0.186405	0.999891	0.809818	0.358174	0.99996	0.735402	0.108645	NA
Cre03.g175750		(1 of 1) PTHR12461:SF2 - JMJC DOMAIN-CONTAINING PROTEIN 7		0.779183	0.194021	0.999948	0.792273	0.304038	0.999996	0.732938	0.205427	0.999991	1.26857	0.211968	0.999891	1.19667	0.422078	0.99996	1.34022	0.247436	0.999995
Cre03.g175800	RRM16	Putative ribosomal RNA small subunit methyltransferase E		1.20346	0.336024	0.999948	0.803161	0.252764	NA	1.38383	0.181121	0.999991	1.17169	0.416962	0.999891	0.845906	0.491291	0.99996	0.84271	0.479413	0.999995
Cre03.g175850		putative exodeoxyribonuclease III	Endonuclease/exonuclease/phosphatase family protein	0.86581	0.45193	0.999948	0.727515	0.161347	0.999996	0.823896	0.429484	0.999991	1.21116	0.287773	0.999891	0.7868	0.229276	NA	0.811955	0.16486	NA
Cre03.g175851		unknown		0.741521	0.0344498	0.999948	0.816159	0.371634	0.999996	0.761228	0.161286	0.999991	0.83149	0.180458	0.999891	0.75643	0.159127	0.99996	0.827962	0.447913	0.999995
Cre03.g175926		(1 of 546) 2.7.11.1 - Non-specific serine/threonine protein kinase / Threonine-specific protein kinase		1.20551	0.225434	NA	0.77977	0.205531	NA	0.808526	0.355612	NA	1.21646	0.0830153	NA	0.771018	0.238341	0.99996	0.667896	0.0932773	0.999995
Cre03.g176000		unknown		1.11499	0.398262	0.999948	1.26757	0.252572	0.999996	1.21492	0.413521	0.999991	0.820558	0.0920047	0.999891	1.16217	0.484565	0.99996	1.16283	0.53987	0.999995
Cre03.g176050		unknown		1.5277	0.0170904	0.999948	1.52397	0.0386797	0.999996	1.16181	0.486302	0.999991	1.48114	0.0363267	0.999891	1.34788	0.11448	0.99996	0.606952	0.0348215	0.999995
Cre03.g176100		(1 of 1) K18732 - SAP domain-containing ribonucleoprotein (SARNP, CIP29, THO1)		1.27461	0.148213	0.999948	0.725426	0.157327	0.999996	0.771534	0.161675	0.999991	1.32219	0.105987	0.999891	0.744731	0.219705	0.99996	1.26742	0.319623	0.999995
Cre03.g176150	U49	unknown		0.870524	0.462515	0.999948	1.39659	0.114718	0.999996	0.878682	0.540025	0.999991	1.37645	0.101009	0.999891	1.64314	0.0171642	0.99996	1.3088	0.28222	0.999995
Cre03.g176200		(1 of 1) PTHR22904//PTHR22904:SF364 - TPR REPEAT CONTAINING PROTEIN // SUBFAMILY NOT NAMED		0.880872	0.441412	0.999948	0.764308	0.192499	NA	1.12081	0.63746	0.999991	1.23938	0.268055	0.999891	0.825975	0.237133	NA	0.709468	0.129331	0.999995
Cre03.g176250	ATPVD1	Vacuolar ATP synthase subunit D	Vacuolar H+ ATPase V0 sector, subunit D, similar to gi 12585473 sp Q9LX65 VATH_ARATH[12585473] from Arabidopsis	1.25457	0.21267	0.999948	1.28457	0.232311	0.999996	1.21936	0.391544	0.999991	1.29633	0.16617	0.999891	1.39052	0.125827	0.99996	1.33775	0.219187	0.999995
Cre03.g176300		(1 of 3) PTHR11276 - DNA POLYMERASE TYPE-X FAMILY MEMBER		0.858308	0.181262	NA	1.23201	0.359219	0.999996	1.22351	0.316074	NA	1.15079	0.435546	0.999891	0.796617	0.1292	NA	0.858465	0.245214	NA
Cre03.g176325		unknown		1.10546	0.541427	0.999948	1.15905	0.464538	0.999996	0.831442	0.347529	0.999991	0.945648	0.640091	NA	1.2321	0.279799	0.99996	0.862617	0.405181	NA
Cre03.g176350	PLAP5	plastid lipid associated protein	PAP-fibrillin family protein
Cre03.g176400		(1 of 104) 2.7.11.25 - Mitogen-activated protein kinase kinase kinase / MLTK		1.20105	0.257284	0.999948	1.29765	0.229098	0.999996	1.31502	0.26148	0.999991	0.771509	0.183508	0.999891	1.11878	0.645922	0.99996	1.5579	0.0802849	0.999995
Cre03.g176440		unknown		0.949078	0.606872	NA	1.01664	0.817193	NA	1.04166	0.637237	NA	0.950846	0.632131	NA
Cre03.g176450		unknown		1.10959	0.459074	NA	1.09113	0.466281	NA	1.20207	0.300716	NA	1.06185	0.663458	NA	1.05891	0.629019	NA	1.04258	0.776133	NA
Cre03.g176500		unknown		1.187	0.188986	0.999948	0.775409	0.173622	0.999996	1.27413	0.273729	0.999991	0.883198	0.509716	0.999891	0.792166	0.295503	0.99996	0.758098	0.263831	0.999995
Cre03.g176550	PRMT5	Protein-/Histone-arginine N-methyltransferase	Protein-/Histone-arginine N-methyltransferase PRMT5 class, ChromDB PRMT344. S-adenosyl-L-methionine-dependent methyltransferase	1.22868	0.28557	0.999948	0.861703	0.201691	NA	1.31274	0.223172	NA	1.16926	0.230191	NA	0.781136	0.237471	NA	1.29089	0.154911	NA
Cre03.g176600	FAP374	Flagellar Associated Protein 374		0.879274	0.357454	0.999948	1.35942	0.17682	0.999996	0.853774	0.518886	0.999991	0.950491	0.792215	0.999891	1.22961	0.267528	0.99996	1.38935	0.192926	0.999995
Cre03.g176651	MYSM1	Histone H2A deubiquitinase		0.76393	0.158948	0.999948	1.17605	0.467579	0.999996	1.34733	0.215192	0.999991	0.788491	0.221429	0.999891	0.81014	0.388658	0.99996	0.804182	0.283302	NA
Cre03.g176700	CPL4	hypothetical protein	Putative mitochondrial ribosomal protein S29	0.839025	0.347995	0.999948	0.855417	0.412378	0.999996	1.32548	0.20148	NA	0.83494	0.268274	0.999891	0.720911	0.140969	0.99996	0.781701	0.303166	0.999995
Cre03.g176750		unknown		1.20942	0.318791	0.999948	0.902768	0.55176	0.999996	1.12497	0.620866	0.999991	1.19623	0.349809	0.999891	1.05575	0.794914	0.99996	1.25828	0.336166	0.999995
Cre03.g176800	FPG1	Putative folylpolyglutamate synthase	Involved in folate biosynthesis	1.23009	0.204795	0.999948	1.25742	0.294428	0.999996	0.762309	0.249418	NA	1.12098	0.508599	0.999891	0.821254	0.228881	NA	1.22923	0.375711	0.999995
Cre03.g176833	NAP1	Novel Actin Protein	Monomeric inner arm axonemal protein that can functionally replace actin for species b and g assembly; expression is activated in conventional actin (ida5) mutants [PMID: 97999]; nap1 null mutants are sensitive to the actin depolymerizing drug Latrunculin B (PMID: 26715672)	1.18547	0.321371	NA	1.14019	0.564268	0.999996	1.46779	0.105694	0.999991	1.4872	0.0333181	0.999891	2.05133	0.00298042	0.5172	1.33595	0.190939	0.999995
Cre03.g176866		conserved protein of unknown function	has homologs in Chlorophyceae	0.737017	0.111332	0.999948	0.672076	0.0722453	0.999996	1.38005	0.157298	NA	1.17918	0.368635	0.999891	0.761102	0.233442	0.99996	1.2512	0.349544	0.999995
Cre03.g176900		(1 of 2) 2.1.1.282//2.5.1.114 - tRNA(Phe) 7-((3-amino-3-carboxypropyl)-4-demethylwyosine(37)-N(4))- methyltransferase / tRNA-yW synthesizing enzyme-3 // tRNA(Phe) (4-demethylwyosine(37)-C(7)) aminocarboxypropyltransferase / tRNA-yW synthesizing enzyme-2		0.944434	0.585977	NA	1.09624	0.627982	NA	1.11871	0.621476	NA	1.06696	0.620888	NA	1.18974	0.42636	0.99996	1.12397	0.621139	0.999995
Cre03.g176930		null-allele passenger mutation was isolated (PMID 29743196)	null-allele passenger mutation was isolated (PMID 29743196)	1.13187	0.427728	0.999948	0.860183	0.469138	0.999996	0.915817	0.669013	0.999991	1.13646	0.494532	0.999891	1.44623	0.117133	0.99996	1.26815	0.344178	0.999995
Cre03.g176961		(1 of 546) 2.7.11.1 - Non-specific serine/threonine protein kinase / Threonine-specific protein kinase		1.12411	0.544091	0.999948	0.912682	0.339631	NA	0.79329	0.324474	NA	0.829708	0.325915	0.999891	0.806897	0.348136	0.99996	0.838304	0.455382	0.999995
Cre03.g177007		(1 of 1) PTHR12480:SF6 - JMJC DOMAIN-CONTAINING PROTEIN 4		0.788497	0.1118	NA	1.13408	0.5625	0.999996	1.21697	0.416286	0.999991	0.752792	0.144635	0.999891	0.740438	0.161784	NA	0.922506	0.730813	0.999995
Cre03.g177053		(1 of 1) PTHR12696 - TIP120		0.613191	0.0110805	0.935467	0.5479	0.00780788	0.999996	1.53881	0.0785981	0.999991	0.743314	0.077688	0.999891	0.691088	0.129744	0.99996	0.636209	0.0562619	0.999995
Cre03.g177100		(1 of 11) PTHR31867//PTHR31867:SF1 - FAMILY NOT NAMED // EXPANSIN-A1-RELATED		1.05542	0.520025	NA	0.862856	0.515161	0.999996	0.725577	0.173581	0.999991	0.83944	0.347716	0.999891	0.804402	0.364147	0.99996	1.17013	0.53504	0.999995
Cre03.g177150		(1 of 2) K17263 - cullin-associated NEDD8-dissociated protein 1 (CAND1)		0.843999	0.357875	0.999948	1.1704	0.466773	NA	0.84698	0.492197	0.999991	1.16716	0.310884	NA	1.16909	0.514685	0.99996	0.816814	0.408726	0.999995
Cre03.g177200	CRB3	RNA-binding protein C3, CELF family, subunit of CHLAMY1	RNA-binding protein of the CELF (CUGBP-ETR-3-like factors) family containing three RRM domains; spacer between RRM 2 and RRM 3 is rich in Met and Gly; subunit of the circadian RNA-binding protein CHLAMY 1 [PMID: 15190002]	1.31745	0.148067	0.999948	1.27979	0.27216	0.999996	1.24468	0.317197	NA	0.751663	0.043633	0.999891	1.17159	0.5042	0.99996	1.22537	0.417802	0.999995
Cre03.g177250		Haloperoxidase-like protein	contains a PAP2/haloperoxidase domain found in vanadium chloroperoxidases and related to phosphoesterases; closely related to nearby HAP4 and to distantly linked stress-induced HAP1 and HAP2	1.07966	0.307451	NA	0.772044	0.132429	NA	0.949922	0.578208	NA	0.912363	0.255031	NA	1.43773	0.13726	0.99996	1.12313	0.579408	NA
Cre03.g177300		Haloperoxidase-like protein	contains a PAP2/haloperoxidase domain found in vanadium chloroperoxidases and related to phosphoesterases; closely related to nearby HAP3 and to distantly linked stress-induced HAP1 and HAP2	0.889884	0.268227	NA	1.03195	0.79569	NA	0.945618	0.561213	NA	0.905331	0.39285	NA	1.12444	0.466251	NA	0.947075	0.58526	NA
Cre03.g177350		(1 of 4) PF11891 - Domain of unknown function (DUF3411) (DUF3411)		0.768589	0.0949185	0.999948	1.21038	0.381137	0.999996	0.65805	0.0802311	0.999991	1.14091	0.496771	0.999891	1.49224	0.1005	0.99996	0.810459	0.374327	0.999995
Cre03.g177400		Solute-binding protein-like adenylate cyclase	Contains periplasmic binding protein-like II domain and bacterial extracellular solute-binding (family 1) domain. May be involved in solute transport and early steps of a signal transduction cascade	0.886458	0.463325	NA	1.17872	0.468737	0.999996	1.28251	0.189894	0.999991	0.871239	0.370091	0.999891	0.872868	0.476111	0.99996	1.19691	0.357856	NA
Cre03.g177450		(1 of 3) PTHR15160:SF4 - PROTEIN F23H11.5		0.789428	0.122714	NA	0.824921	0.37538	0.999996	1.46647	0.118693	0.999991	1.16236	0.430003	0.999891	0.769703	0.283932	0.99996	0.742172	0.238299	0.999995
Cre03.g177476		unknown		0.952001	0.549345	NA	0.9554	0.579632	NA	0.921408	0.630026	NA	1.02892	0.79445	NA	0.829239	0.332146	NA	1.07412	0.695707	NA
Cre03.g177500		(1 of 2) K17279 - receptor expression-enhancing protein 5/6 (REEP5_6)		1.46029	0.0240909	0.999948	0.79718	0.240579	0.999996	0.802433	0.239562	0.999991	1.34494	0.075001	0.999891	0.794179	0.23763	NA	1.31308	0.260387	0.999995
Cre03.g177550		(1 of 2) KOG0502//KOG4412 - Integral membrane ankyrin-repeat protein Kidins220 (protein kinase D substrate) // 26S proteasome regulatory complex, subunit PSMD10		1.38731	0.0694075	0.999948	1.31755	0.181259	0.999996	1.27198	0.274264	NA	1.41021	0.0591269	0.999891	1.21134	0.374246	0.99996	0.773707	0.115918	NA
Cre03.g177600		(1 of 1) 1.1.3.37//1.1.3.8 - D-arabinono-1,4-lactone oxidase / D-arabinono-gamma-lactone oxidase // L-gulonolactone oxidase / L-gulono-gamma-lactone oxidase		0.773288	0.181866	0.999948	1.31499	0.191418	0.999996	1.18797	0.473897	0.999991	1.24001	0.262057	0.999891	1.32986	0.150009	0.99996	1.25447	0.361953	0.999995
Cre03.g177650		unknown		0.726	0.0965599	0.999948	0.70669	0.113986	0.999996	1.62828	0.0421859	0.999991	0.806146	0.213648	0.999891	0.653869	0.0784112	0.99996	1.20625	0.419682	0.999995
Cre03.g177700	NIT2	transcription factor regulating nitrogen metabolism	Contains an RWPxRK box (but RWPxRQ); cloning of NIT2 by transposon tagging - PMID: 8394263. mRNA sequence: DQ311647. Note: this allele carries the nit2-137 mutation like all 137c strains	1.29581	0.175096	0.999948	1.24245	0.333856	0.999996	0.758749	0.183074	NA	0.879114	0.458351	0.999891	1.09214	0.667854	NA	1.08251	0.643508	NA
Cre03.g177711		unknown		0.99696	0.979145	0.999948	1.11959	0.520539	0.999996	0.858328	0.391509	0.999991	0.940777	0.621536	0.999891	1.09764	0.57998	0.99996	0.900674	0.585788	0.999995
Cre03.g177750		related to EDS5, enhanced disease susceptibility gene	MATE efflux family protein	1.25735	0.209147	NA	1.17309	0.311155	NA	0.671114	0.102543	0.999991	1.1724	0.410472	0.999891	0.815747	0.308534	NA	1.29825	0.148355	NA
Cre03.g177800		(1 of 11) PTHR31867//PTHR31867:SF1 - FAMILY NOT NAMED // EXPANSIN-A1-RELATED		0.915916	0.419143	NA	1.03232	0.735191	NA	1.07103	0.640334	NA	1.02566	0.737612	NA	1.11596	0.316553	NA	1.12066	0.488678	NA
Cre03.g177826		unknown		0.915475	0.258554	NA	0.926526	0.660017	NA	0.802531	0.341046	NA	1.02907	0.816903	NA	0.887843	0.303192	NA	0.927144	0.572145	NA
Cre03.g177850		unknown		0.948728	0.531884	NA	0.794726	0.276552	NA	1.10521	0.475664	NA	1.11003	0.536816	0.999891	0.835333	0.252139	NA	0.758567	0.257493	0.999995
Cre03.g177900	TOB38	subunit of 38 kDa of the the TOB complex	mediates the insertion of beta-barrel proteins into the outer membrane of mitochondria. Also known as TOM37, METAXIN, and SAM38. Similar to yeast Tob38 (YHR083W) and to Arabidopsis Metaxin (At2g19080).	1.28494	0.149714	0.999948	1.21257	0.397058	0.999996	1.18426	0.443559	NA	1.38995	0.0632281	0.999891	0.952315	0.78928	NA	0.846649	0.394208	NA
Cre03.g177950		(1 of 1) PTHR32093//PTHR32093:SF10 - FAMILY NOT NAMED // MUCIN 14A		1.13026	0.24812	NA	0.797328	0.28051	NA	0.843706	0.38334	NA	0.792422	0.157314	0.999891	0.710005	0.121429	0.99996	0.806736	0.262088	NA
Cre03.g178000		unknown		1.11883	0.497286	NA	1.03881	0.867115	0.999996	0.790144	0.285441	0.999991	1.40858	0.0662381	0.999891	1.15287	0.555886	0.99996	0.757912	0.222972	0.999995
Cre03.g178014		unknown		0.952214	0.538735	NA	0.866563	0.424914	NA	0.663481	0.0939789	0.999991	0.790378	0.185413	0.999891	0.833143	0.344092	NA	1.19888	0.36173	NA
Cre03.g178050	MOT51	Predicted protein	identified by comparative genomics as being present only in organisms having motile (MOT) cilia	1.23557	0.217832	0.999948	0.790149	0.297567	0.999996	0.772036	0.251165	0.999991	1.15168	0.410702	0.999891	0.753478	0.235665	0.99996	1.17904	0.467688	0.999995
Cre03.g178075		unknown		0.954855	0.746344	NA	1.06022	0.786494	NA	0.791745	0.166744	NA	0.925122	0.588092	NA	1.01031	0.96519	0.99996	0.917353	0.646782	NA
Cre03.g178100		(1 of 1) PTHR10877//PTHR10877:SF116 - POLYCYSTIN-RELATED // SUBFAMILY NOT NAMED		0.704286	0.0607103	0.999948	1.4861	0.0638292	NA	1.417	0.110466	NA	0.775171	0.136906	0.999891	1.53237	0.0706298	0.99996	1.55501	0.0565699	0.999995
Cre03.g178150	CAM1	Calmodulin, radial spoke protein	identical to CALM_CHLRE; contains 4 EF-hand, calcium binding motifs; Calmodulin mediates the control of a large number of enzymes by Ca(2+). Among the enzymes to be stimulated by the calmodulin-Ca(2+) complex are a number of protein kinases and phosphatases	1.36717	0.0175637	0.999948	1.04202	0.80518	0.999996	0.774959	0.289936	0.999991	1.349	0.0219451	0.999891	1.25867	0.151651	0.99996	1.41409	0.130295	0.999995
Cre03.g178200	CCT10	Putative T-complex protein 1 component		1.30364	0.102912	NA	0.704336	0.112196	0.999996	1.31687	0.175379	NA	1.33376	0.0858837	NA	0.705652	0.147187	0.99996	0.788145	0.339086	0.999995
Cre03.g178250	NUOS6	NADH:ubiquinone oxidoreductase 16.3 kDa subunit	mitochondrial NADH:ubiquinone oxidoreductase 13 kD subunit (NDUFS6-like) gi 34334024 gb AAQ64639.1 [PMID: 15710684; PMID: 15450959]	1.38252	0.0105728	0.926706	1.13021	0.471453	0.999996	0.935249	0.730448	0.999991	1.36191	0.00751306	0.83213	1.19428	0.301093	0.99996	1.159	0.459884	0.999995
Cre03.g178276		unknown		1.32973	0.13846	0.999948	0.919515	0.70902	0.999996	0.784197	0.314295	0.999991	1.10959	0.589767	0.999891	0.827349	0.435765	0.99996	0.812969	0.224973	NA
Cre03.g178300		Pre-mRNA splicing factor, SR-related protein	Putative pre-mRNA splicing factor, PRP38 family	0.877368	0.497505	0.999948	1.16182	0.407244	0.999996	0.7125	0.124558	0.999991	0.80165	0.245557	0.999891	1.20207	0.43023	0.99996	1.67427	0.0371425	0.999995
Cre03.g178350	FAP272	Flagellar Associated Protein 272 similar to calmodulin	Flagellar Associated Protein similar to calmodulin; found in the flagellar proteome; transcript upregulated during flagellar regeneration [PMID: 157384]. Possibly a phospholipid/glycerol acyltransferase	1.20357	0.329464	0.999948	1.11685	0.586217	0.999996	1.17945	0.385533	NA	1.54025	0.0184986	0.999891	1.28871	0.269193	0.99996	1.62622	0.0534308	0.999995
Cre03.g178400		(1 of 96) PF01753 - MYND finger (zf-MYND)		0.708566	0.0504241	0.999948	0.707006	0.121445	0.999996	1.23585	0.334337	NA	1.49879	0.0293988	0.999891	0.727108	0.129261	NA	0.828632	0.190038	NA
Cre03.g178450	CPN10	Chaperonin 10	cochaperonin for CPN60 with MW of the mature protein of 10 kD; heptamers of Cpn10-like cochaperonins bind to one of the two Cpn60 heptameric rings and trigger ATP hydrolysis; CPN10 is closely related to mitochondrial CPN10 from Arabidopsis, thus very likely mitochondrial; PMID: 16143837	1.14033	0.384851	0.999948	1.04988	0.818505	0.999996	0.816638	0.277296	0.999991	0.899419	0.387671	0.999891	1.12464	0.614942	0.99996	1.11287	0.584799	0.999995
Cre03.g178500	RIB43	Flagellar protofilament ribbon protein 43		1.20662	0.320869	0.999948	1.11981	0.603019	0.999996	0.75815	0.161932	0.999991	1.2826	0.198353	0.999891	1.17542	0.508524	0.99996	1.16727	0.447053	0.999995
Cre03.g178550		(1 of 1) K10260 - F-box and WD-40 domain protein 7 (FBXW7, SEL10)		1.64645	0.00443096	0.657348	1.38219	0.124038	0.999996	0.851409	0.506918	0.999991	1.40392	0.0696323	0.999891	1.30474	0.224971	0.99996	1.16584	0.52711	0.999995
Cre03.g178600	TOP1	DNA topoisomerase I	Similar to DNA topoisomerase I in Arabidopsis, At5g55310.	1.38534	0.079591	0.999948	1.24368	0.301356	0.999996	0.786856	0.326356	0.999991	1.27566	0.19985	0.999891	1.28693	0.246181	0.99996	1.25331	0.306387	0.999995
Cre03.g178650	MCM6	Minichromosome maintenance protein	Homology to MCM6 DNA replication protein; ts-lethal mutant block at S/M (PMID 29743196)	0.700587	0.0348095	NA	0.698858	0.0803072	0.999996	0.656752	0.0492746	0.999991	1.29768	0.179296	0.999891	0.678794	0.0638769	0.99996	1.40466	0.178884	0.999995
Cre03.g178700		ARM repeat superfamily protein		1.10248	0.604722	0.999948	0.871635	0.46487	0.999996	0.666911	0.0858033	0.999991	1.333	0.141044	0.999891	1.19986	0.432569	0.99996	0.892922	0.640465	0.999995
Cre03.g178750		unknown		1.24152	0.209456	0.999948	0.812836	0.284342	NA	1.63132	0.0455986	0.999991	0.796072	0.0800865	0.999891	0.684171	0.0642519	NA	1.24592	0.353837	0.999995
Cre03.g178850		unknown		0.935363	0.526669	NA	1.1138	0.608718	NA	1.06776	0.762755	NA	0.929862	0.50052	NA	1.31099	0.253514	0.99996	1.25104	0.344233	0.999995
Cre03.g178900	PRD1	putative meiotic recombination protein	shows similarity to Arabidopsis PRD1, interacting with SPO11-1 to produce double-strand breaks during meiotic recombination	0.816146	0.214442	NA	0.817927	0.367269	0.999996	1.27712	0.316486	0.999991	1.14535	0.485939	0.999891	0.7419	0.0738515	NA	1.25399	0.293907	NA
Cre03.g178950	HEL17	DEAD/DEAH box helicase	DEAD/DEAH box DNA/RNA helicase	0.786521	0.0707644	NA	1.21187	0.249099	NA	0.848844	0.425505	NA	1.37922	0.0781122	0.999891	1.28073	0.213684	NA	1.11332	0.338952	NA
Cre03.g179000		unknown		0.767751	0.164851	0.999948	0.890899	0.549434	0.999996	1.27085	0.241059	NA	0.758969	0.154258	0.999891	0.79001	0.329365	0.99996	1.27837	0.126599	NA
Cre03.g179050		unknown		0.919405	0.659897	0.999948	1.13852	0.561166	0.999996	1.12347	0.63453	0.999991	0.82657	0.310485	0.999891	0.97289	0.909912	0.99996	0.86985	0.577477	0.999995
Cre03.g179100	UFD1b	UFD1b homolog	contains UBX domain	1.19903	0.340015	0.999948	1.09868	0.678111	0.999996	0.879563	0.569857	NA	1.17194	0.405917	0.999891	1.23053	0.306927	NA	1.2354	0.395773	0.999995
Cre03.g179150		unknown		1.30859	0.146301	0.999948	1.14218	0.474737	NA	1.28156	0.31204	0.999991	0.803161	0.254341	0.999891	0.765907	0.274436	0.99996	0.691094	0.142957	0.999995
Cre03.g179200		unknown		1.4694	0.0420062	0.999948	1.33969	0.172183	0.999996	0.790406	0.335984	0.999991	1.12137	0.554849	0.999891	0.788197	0.301766	0.99996	1.22768	0.391859	0.999995
Cre03.g179250		unknown		1.40835	0.0547836	0.999948	0.737352	0.130518	0.999996	1.38546	0.143239	NA	1.27834	0.177742	0.999891	0.629133	0.0274282	0.99996	1.28482	0.29412	0.999995
Cre03.g179300		SNF2-related DNA/RNA helicase	SNF2 helicase with chromodomain. ChromoDB CHR341
Cre03.g179350	MFT16	Major facilitator superfamily transporter	Permease	0.862749	0.241498	NA	1.21239	0.396204	0.999996	0.756754	0.255195	0.999991	0.878377	0.420281	NA	1.45239	0.11835	0.99996	0.74234	0.22363	0.999995
Cre03.g179400	MFT17	Major facilitator superfamily transporter	Permease	0.864298	0.137624	NA	0.79188	0.298916	0.999996	1.23421	0.38745	0.999991	1.14407	0.475519	0.999891	0.773129	0.143835	NA	1.30649	0.280291	0.999995
Cre03.g179450	SRR7	Scavenger receptor cysteine rich (SRCR) protein	Scavenger receptor cysteine-rich protein; contains ligand-binding SRCR domain found in speract/scavenger receptor (PMID: 14995912)	0.833279	0.339098	0.999948	0.854512	0.443631	NA	0.803526	0.318912	0.999991	1.16331	0.189928	NA	0.844712	0.458225	0.99996	1.71608	0.0319079	0.999995
Cre03.g179500	PFH13	Prolyl 4-hydroxylase 13	Procollagen-proline dioxygenase homolog, requires Fe2+ and ascorbate	0.749974	0.0762407	0.999948	1.49628	0.0706445	0.999996	0.612859	0.0201962	0.999991	0.849828	0.308878	0.999891	1.51198	0.0811454	0.99996	0.652611	0.0638369	0.999995
Cre03.g179550	TF2H2	Transcription factor TFIIH, 44 kDa subunit	transcription factor TFIIH, 44 kDasubunit; RNA polymerase II transcription initiation/nucleotide excision repair factor TFIIH subunit; ts-lethal mutant was isolated (PMID 29743196)	1.40459	0.0779279	0.999948	1.45556	0.098646	0.999996	1.29154	0.28405	NA	1.36771	0.109129	0.999891	0.699803	0.135811	0.99996	0.887213	0.592448	0.999995
Cre03.g179600		unknown		1.1542	0.410767	0.999948	0.831111	0.342785	0.999996	0.815622	0.33326	0.999991	0.855331	0.312015	0.999891	0.889196	0.562856	NA	1.12817	0.630753	0.999995
Cre03.g179650		(1 of 55) PF00651 - BTB/POZ domain (BTB)		1.24341	0.228461	NA	0.833625	0.423625	0.999996	0.911264	0.362637	NA	0.870235	0.394209	NA	0.966152	0.885873	0.99996	0.912984	0.388815	NA
Cre03.g179700		unknown		1.03174	0.866358	0.999948	0.884267	0.334196	NA	1.35132	0.202142	NA	1.25274	0.219202	0.999891	0.719493	0.176145	0.99996	1.31845	0.250219	0.999995
Cre03.g179750		(1 of 14) PF00892 - EamA-like transporter family (EamA)		0.694583	0.0394021	0.999948	0.82024	0.361159	0.999996	1.33055	0.181487	0.999991	0.84448	0.317238	NA	0.643117	0.0439025	0.99996	0.877466	0.567528	0.999995
Cre03.g179800	LCI24	Low-CO2-inducible membrane protein	Low-CO2 inducible gene revealed by cDNA array analyses; SOSUI prediction: 3 transmembrane region; probably organelle-targetted; regulated by CCM1 [PMID: 15235119]	1.22812	0.110694	0.999948	0.754544	0.190349	NA	0.845465	0.367643	0.999991	1.40643	0.00909706	0.935015	0.781779	0.236701	0.99996	0.857166	0.517455	0.999995
Cre03.g179820		unknown		1.61024	0.0133118	0.976114	0.86994	0.481643	NA	1.28802	0.269435	0.999991	1.29027	0.192142	0.999891	1.23075	0.369348	0.99996	1.19823	0.446438	0.999995
Cre03.g179840		unknown		0.988046	0.815844	NA	1.01664	0.817193	NA	0.961725	0.712568	NA	0.987573	0.813558	NA	1.01818	0.826261	NA	0.954626	0.61513	NA
Cre03.g179860		tRNA-(m5C) methyltransferase		0.697946	0.0620298	0.999948	0.80047	0.327989	0.999996	0.781118	0.309603	0.999991	0.742432	0.125838	0.999891	1.35995	0.207668	0.99996	1.28657	0.317543	0.999995
Cre03.g179880		unknown		0.971766	0.751859	NA	1.03647	0.719764	NA				0.972713	0.779001	NA	1.03474	0.761713	NA
Cre03.g179901		unknown		1.18013	0.379531	0.999948	1.36326	0.169325	0.999996	0.831589	0.444216	0.999991	0.891761	0.555704	0.999891	0.834896	0.42467	0.99996	0.84883	0.467546	NA
Cre03.g179921		unknown		1.54714	0.00675964	0.779395	1.12074	0.591196	0.999996	0.80758	0.370809	0.999991	1.25079	0.161663	0.999891	1.5822	0.0571059	0.99996	1.21773	0.40116	0.999995
Cre03.g179941		unknown		0.83475	0.348718	0.999948	1.61196	0.0306366	0.999996	1.34914	0.200632	NA	1.40898	0.0702065	0.999891	1.40069	0.157407	0.99996	0.746281	0.248412	0.999995
Cre03.g179961		May contain additional coding sequence in intronic N-island PMID: 27175017; ts-lethal mutant block at S/M (PMID 29743196)	May contain additional coding sequence in intronic N-island PMID: 27175017; ts-lethal mutant block at S/M (PMID 29743196)	0.725311	0.0544496	NA	0.652947	0.0535649	0.999996	0.728924	0.125118	NA	0.769172	0.123264	0.999891	0.663189	0.0893484	0.99996	0.758654	0.202851	NA
Cre03.g180000		unknown		0.777123	0.166745	NA	0.792603	0.271972	0.999996	1.32202	0.253584	0.999991	1.30648	0.110232	0.999891	0.67729	0.0470445	NA	0.807408	0.36003	0.999995
Cre03.g180017		unknown		1.04903	0.741289	NA	0.932647	0.745506	NA				0.970714	0.827472	NA	0.996696	0.989028	0.99996	1.02038	0.818988	NA
Cre03.g180050		(1 of 2) PTHR10253 - POLYCOMB PROTEIN		1.15453	0.433522	NA	0.672603	0.0813853	0.999996	1.14698	0.414542	NA	1.34648	0.112676	0.999891	0.781945	0.304673	0.99996	1.21732	0.394762	0.999995
Cre03.g180100	UNG2	Uracil DNA glycosylase	Prevents mutagenesis by eliminating uracil from DNA by cleaving the N-glycosylic bond and triggering base-excision repair. Uracil bases occur from cytosine deamination or misincorporation of dUMP residues.	0.94777	0.772529	NA	0.797224	0.311046	0.999996	1.26838	0.246342	NA	0.923889	0.685082	0.999891	0.822935	0.419495	0.99996	0.777166	0.314263	0.999995
Cre03.g180151		(1 of 9) PTHR23315 - BETA CATENIN-RELATED ARMADILLO REPEAT-CONTAINING		0.809227	0.255577	NA	1.10816	0.643131	0.999996	1.74251	0.015925	NA	0.857517	0.419022	0.999891	1.1729	0.373977	0.99996	1.34776	0.165224	NA
Cre03.g180200		(1 of 1) KOG0649 - WD40 repeat protein		0.785441	0.145919	0.999948	0.82446	0.365616	NA	0.823537	0.418749	0.999991	1.54686	0.0249568	0.999891	0.696473	0.121212	0.99996	1.37459	0.205464	0.999995
Cre03.g180250	INO1	Myo-inositol-1-phosphate synthase	inositol-3-phosphate synthase activity; null-allele mutant was isolated (PMID 29743196)	0.914116	0.385433	0.999948	1.17667	0.402674	0.999996	1.16722	0.417536	0.999991	1.30146	0.167061	0.999891	1.24047	0.270134	0.99996	1.49214	0.0532923	0.999995
Cre03.g180300	SIR3	Sulfite reductase	sulfite reductase, bacterial type, flavoprotein subunit (CysJ); has flavodoxin, FAD-binding and NADPH-binding domains, plus potential organelle-targeting sequence; some similarity to NADP-binding domain of FNR and to cytochrome p-450 reductases	0.797433	0.232747	0.999948	1.35768	0.160682	NA	0.870518	0.452261	0.999991	1.24134	0.265643	0.999891	0.785538	0.304051	0.99996	1.28041	0.222739	NA
Cre03.g180350	CKS1	Cyclin dependent kinase regulatory subunit	Cyclin dependent kinase regulatory subunit. Identified by Abe et al. 24 [PMID: 15459796] as NSG16, a gene expressed during nitrogen-starved gametogenesis; ts-lethal mutant block at S/M (PMID 29743196)	0.867961	0.34279	NA	0.896768	0.563056	0.999996	0.74448	0.139711	0.999991	1.16814	0.426514	0.999891	0.79148	0.272705	0.99996	1.366	0.16616	0.999995
Cre03.g180400		unknown		0.988786	0.953321	0.999948	0.838646	0.431168	0.999996	1.12399	0.627687	0.999991	1.08937	0.657425	0.999891	0.648874	0.0716533	0.99996	1.1401	0.601578	0.999995
Cre03.g180450	FAP215	Flagellar Associated Protein 215, 5'-nucleotidase	5'-nucleotidase and conserved uncharacterized Flagellar Associated Protein; found in the flagellar proteome	1.12568	0.391932	NA	0.788176	0.186269	NA	0.753593	0.167744	0.999991	1.23678	0.182565	NA	1.35877	0.141328	NA	0.80715	0.255465	NA
Cre03.g180500		unknown		0.849233	0.379007	NA	1.24378	0.335504	0.999996	0.771396	0.290235	0.999991	0.779179	0.179822	0.999891	1.12666	0.625237	0.99996	1.19786	0.464431	0.999995
Cre03.g180550	FPN2	Flagellar Associated 5'-nucleotidase	Ecto-5'-nucleotidase precursor; 2,3-cyclic-nucleotide 2-phosphodiesterase; similar to nearby FPN2	1.28031	0.112436	NA	1.24237	0.330778	0.999996	0.756707	0.162469	0.999991	1.24108	0.165769	NA	1.37452	0.193192	0.99996	0.788842	0.347396	0.999995
Cre03.g180600	FPN3	Flagellar Associated 5'-nucleotidase	Ecto-5'-nucleotidase precursor; 2,3-cyclic-nucleotide 2-phosphodiesterase; similar to nearby FPN4	1.17513	0.339949	NA	0.773192	0.244486	0.999996	0.742014	0.222231	0.999991	0.825999	0.266026	0.999891	0.828641	0.441805	0.99996	0.886803	0.63569	0.999995
Cre03.g180650	DEG7	Deg protease	DegP-type protease; three PDZ domains	0.767035	0.121258	NA	1.32124	0.219194	0.999996	0.782063	0.228754	NA	1.42523	0.0683639	0.999891	1.43377	0.140529	0.99996	0.724207	0.182633	0.999995
Cre03.g180700		(1 of 1) K05527 - BolA protein (bolA)		1.25635	0.213378	0.999948	1.36611	0.0838068	NA	0.784689	0.219666	NA	1.29932	0.155879	0.999891	0.869906	0.52435	0.99996	0.759694	0.252433	0.999995
Cre03.g180750	METE	Cobalamin-dependent methionine synthase	5-methyltetrahydropteroyltriglutamate-homocysteine S-methyltransferase (EC 2.1.1.14); Vitamin B12-independent methionine synthase; homocysteine methylase; methyltetrahydropteroylpolyglutamate:homocysteine methyltransferase; (HMT); found in the flagellar proteome [PMID: 15998802]; repressed in the presence of cobalamine; Upregulated During Gametic Activation	1.79127	1.40058e-05	0.010017	1.2364	0.348615	0.999996	2.10962	0.000390302	0.22154	0.538973	4.03195e-05	0.0120788	1.17902	0.387359	0.99996	1.543	0.0705518	0.999995
Cre03.g180800	HDA16	Histone deacetylase	Histone deacetylase complex, SIN3 component, ChromDB SNT3401	1.49766	0.0273788	0.999948	1.46965	0.0872726	0.999996	0.647286	0.0699556	0.999991	1.46218	0.0403497	0.999891	0.76991	0.263711	0.99996	0.709891	0.163734	0.999995
Cre03.g180850	SEC23A	COP-II coat subunit	Expressed Protein. Component of COP-II vesicle coat complex involved in ER-to-Golgi transport. Part of Sec23/24 sub-complex.	1.39255	0.0513306	0.999948	1.45292	0.0712647	0.999996	0.815814	0.278333	0.999991	1.32328	0.104738	0.999891	1.3561	0.147771	0.99996	1.30848	0.14905	NA
Cre03.g180900		null-allele mutant was isolated (PMID 29743196)	null-allele mutant was isolated (PMID 29743196)	0.905711	0.577937	NA	0.874505	0.55294	0.999996	0.83777	0.470728	0.999991	1.06745	0.729369	0.999891	0.850368	0.507072	0.99996	0.82266	0.441376	0.999995
Cre03.g181000		(1 of 6) 2.8.2.8 - [Heparan sulfate]-glucosamine N-sulfotransferase / PAPS:N-desulfoheparin sulfotransferase		1.24448	0.204976	0.999948	1.15351	0.493172	0.999996	0.83194	0.44434	0.999991	1.13542	0.476198	0.999891	1.13547	0.591243	0.99996	1.25408	0.35299	0.999995
Cre03.g181050		unknown		0.884642	0.325771	0.999948	1.18586	0.453656	0.999996	0.87769	0.593922	0.999991	0.90476	0.431123	0.999891	1.07807	0.758452	0.99996	0.852545	0.525779	0.999995
Cre03.g181100		unknown		0.75357	0.141636	0.999948	0.673531	0.079302	0.999996	1.46142	0.119144	0.999991	1.17049	0.411731	0.999891	0.83627	0.460782	0.99996	1.31424	0.280542	0.999995
Cre03.g181150	DLL1	Dynein arm light chain 8, LC8	LC8 component of outer arm dynein, inner arm I1/f and RSP22 of radial spokes [PMID: 7744782; PMID: 9585416]; Matsuo et al. 28 [PMID: 18334618] reported that the roc16 (rhythm of chloroplast) circadian rhythm mutant locus maps here; the mutation in CC-1331 (fla14) is in this gene but is not allelic to that in CC-1028 (the real pf5, which remains unidentified), in contrast to previous reports-	1.06937	0.496184	0.999948	1.06019	0.735846	0.999996	0.796072	0.186648	0.999991	1.04487	0.674754	0.999891	1.09296	0.601763	0.99996	1.08607	0.630754	0.999995
Cre03.g181200		(1 of 1) K01969 - 3-methylcrotonyl-CoA carboxylase beta subunit (E6.4.1.4B)		1.28526	0.141357	0.999948	0.707449	0.128231	0.999996	1.29639	0.278364	0.999991	1.5403	0.0121767	0.999891	0.707008	0.147464	0.99996	0.842998	0.496311	0.999995
Cre03.g181250	CGLD13	conserved protein related to nucleoside diphosphate sugar epimerase	Short chain dehydrogenase belonging to the extended family [PMID: 1223552]. Similarity to the N-terminal domain of Tic62 [PMID: 17374152 and PMID: 12426385]; related to nucleoside diphosphate sugar epimerase; putatively chloroplast targeted	1.37075	0.097049	0.999948	1.21485	0.388984	0.999996	0.821472	0.421466	0.999991	1.38523	0.0878812	0.999891	0.788062	0.32869	0.99996	1.18362	0.4735	0.999995
Cre03.g181300	SHKG1	5-enolpyruvylshikimate-3-phosphate (EPSP) synthase (EC 2.5.1.19)	predicted as mitochondrial by Target-P, but expected to be plastidic by homology	0.583548	0.00258543	0.496453	0.781385	0.270638	0.999996	1.63712	0.0333036	0.999991	0.802756	0.193218	0.999891	0.56682	0.00561732	0.863456	0.486182	0.000477469	0.183565
Cre03.g181350	MRPL17	Mitochondrial ribosomal protein L17		0.858115	0.342304	NA	0.913728	0.683587	0.999996	1.22561	0.404988	0.999991	1.15124	0.471192	0.999891	1.26411	0.330595	0.99996	1.15598	0.560727	0.999995
Cre03.g181400	ADC1	Aminodeoxychorismate synthase	Putative aminodeoxychorismate (ADC) synthase (EC 6.3.5.8), based on similarity to tomato ADC synthase [GenBank AAR83121; PMID: 14745019], including a fusion of both PabA & PabB.	1.22171	0.298307	0.999948	1.3181	0.207994	0.999996	1.65245	0.0129991	0.999991	0.732873	0.0467618	0.999891	0.793124	0.257952	NA	1.34734	0.20177	0.999995
Cre03.g181450		(1 of 1) K19382 - tectonic-1/3 (TCTN1_3)		0.803526	0.248166	0.999948	1.23939	0.279647	0.999996	1.26234	0.339756	0.999991	1.21531	0.293792	0.999891	1.14797	0.523186	0.99996	1.51459	0.0872919	0.999995
Cre03.g181500	STA11	4-alpha-glucanotransferase	alpha-1,4-glucanotransferase; transfers mostly maltosyl residues from a donor oligosaccharide to the nonreducing end of an acceptor. Described by Wattebled et al. 23 [PMID:12746519]. Known formally as disproportionating enzyme (D-enzyme). Note that t	1.16966	0.352914	0.999948	0.890117	0.565502	0.999996	0.853411	0.365585	0.999991	1.19209	0.243839	0.999891	0.87464	0.520559	0.99996	0.888265	0.628201	0.999995
Cre03.g181550		unknown		0.721597	0.0901226	0.999948	0.846925	0.461094	0.999996	1.01217	0.959926	0.999991	1.05047	0.799383	0.999891	0.74275	0.217919	0.99996	0.921453	0.744322	0.999995
Cre03.g181576		unknown		0.94178	0.654472	0.999948	0.891825	0.528712	0.999996	0.878529	0.479047	0.999991	0.955308	0.741544	0.999891	0.861301	0.417686	0.99996	1.00273	0.988654	0.999995
Cre03.g181600		(1 of 1) PTHR31296:SF1 - UPF0565 PROTEIN C2ORF69		1.2619	0.0714882	NA	1.21434	0.393499	0.999996	1.23717	0.374144	0.999991	0.729887	0.102966	0.999891	0.739759	0.188056	0.99996	1.23656	0.392478	0.999995
Cre03.g181650		(1 of 1) PTHR20973:SF0 - NON-STRUCTURAL MAINTENANCE OF CHROMOSOMES ELEMENT 1 HOMOLOG		0.805031	0.260339	0.999948	0.754061	0.202141	0.999996	1.30574	0.0978599	NA	1.39063	0.0722373	0.999891	0.749836	0.208815	0.99996	0.866959	0.568003	0.999995
Cre03.g181700		(1 of 28) PTHR24347 - SERINE/THREONINE-PROTEIN KINASE		1.20136	0.271731	0.999948	0.765793	0.224042	0.999996	0.85113	0.505835	0.999991	1.28637	0.191188	0.999891	1.31411	0.206235	0.99996	0.716367	0.164755	0.999995
Cre03.g181750		unknown					1.07138	0.554399	NA	1.0178	0.830995	NA	1.01257	0.813769	NA	1.10498	0.467763	NA
Cre03.g181800		unknown		1.26303	0.223921	0.999948	0.894203	0.564294	0.999996	0.745227	0.135622	0.999991	1.11099	0.453877	NA	0.822095	0.406468	0.99996	0.77528	0.298497	0.999995
Cre03.g181900		unknown		0.871611	0.328694	0.999948	0.840055	0.430883	0.999996	0.756723	0.168686	0.999991	1.18359	0.37393	0.999891	0.706111	0.0989655	0.99996	1.55353	0.0565339	0.999995
Cre03.g181950		unknown
Cre03.g182000		unknown		1.16843	0.40176	NA	0.884704	0.483451	NA	0.806424	0.234854	0.999991	1.18165	0.19664	NA	0.719131	0.12167	0.99996	1.08688	0.60349	NA
Cre03.g182050		(1 of 2) PTHR24096:SF221 - PROTEIN ACS-13, ISOFORM C		0.825685	0.282708	0.999948	1.20004	0.39869	0.999996	1.39315	0.134584	0.999991	1.29265	0.1335	0.999891	1.23061	0.392155	0.99996	1.59015	0.0575342	0.999995
Cre03.g182100	ITPK1	Inositol 1,3,4-trisphosphate 5/6-kinase	Forms 1,3,4,5-InsP4 and 1,3,4,6-InsP4 from 1,3,4-InsP3; also acts as an inositol-tetrakisphosphate 6-kinase	1.17643	0.398652	0.999948	1.13356	0.581166	0.999996	1.41294	0.14339	NA	1.18793	0.377243	0.999891	0.716569	0.171933	0.99996	1.38538	0.198698	0.999995
Cre03.g182150	TEF8	predicted protein		1.49185	0.0110212	0.935467	1.66218	0.0255724	0.999996	1.53226	0.0576181	0.999991	1.49642	0.0100712	0.9916	1.85314	0.011146	0.99996	1.45282	0.103762	0.999995
Cre03.g182200		(1 of 25) PTHR11017//PTHR11017:SF145 - LEUCINE-RICH REPEAT-CONTAINING PROTEIN // SUBFAMILY NOT NAMED		0.725498	0.0825913	0.999948	1.36418	0.127031	NA	0.711429	0.129979	NA	0.731229	0.0940352	0.999891	1.23467	0.337715	0.99996	1.35567	0.174993	NA
Cre03.g182300	PGM7	Phosphoglycerate mutase		0.865796	0.454892	0.999948	0.71791	0.116187	NA	1.22605	0.406303	0.999991	1.57931	0.0118792	0.999891	0.789596	0.320981	0.99996	0.883552	0.624846	0.999995
Cre03.g182350		(1 of 1) K13176 - THO complex subunit 7 (THOC7)		1.3872	0.0854182	0.999948	1.23596	0.26565	0.999996	0.695656	0.133433	0.999991	1.29908	0.0859036	0.999891	0.822052	0.388013	0.99996	1.2973	0.298272	0.999995
Cre03.g182400		(1 of 7) K18932 - palmitoyltransferase (ZDHHC)		1.22547	0.230716	NA	1.42117	0.115097	0.999996	1.28441	0.218405	NA	0.751051	0.0560161	NA	0.823298	0.331653	NA	0.777552	0.251533	NA
Cre03.g182450		(1 of 3) 1.5.1.5//3.5.4.9 - Methylenetetrahydrofolate dehydrogenase (NADP(+)) // Methenyltetrahydrofolate cyclohydrolase		0.839953	0.295952	NA	1.11478	0.629864	0.999996	0.825842	0.430865	0.999991	1.14796	0.436741	0.999891	1.43862	0.136845	0.99996	0.850308	0.519158	0.999995
Cre03.g182500	SRP72	Subunit of the Signal Recognition Particle	Expressed Protein. Similar to the SRP72 subunit of the Signal Recognition Particle. Involved in ER protein translocation.	1.19856	0.305508	0.999948	0.768416	0.17707	NA	1.27804	0.31153	0.999991	0.849157	0.372344	0.999891	1.23478	0.33634	0.99996	1.29559	0.291299	0.999995
Cre03.g182550	PNO3	FAD-dependent pyridine nucleotide-disulphide oxidoreductase	null-allele mutant was isolated (PMID 29743196)	1.46582	0.0473768	0.999948	0.794961	0.304382	0.999996	0.771473	0.192454	NA	1.53394	0.0285075	0.999891	0.865311	0.522011	0.99996	0.722195	0.195079	0.999995
Cre03.g182551	PCY1	plastocyanin, chloroplast precursor		1.10706	0.294845	0.999948	0.941414	0.727237	0.999996	1.1271	0.522535	0.999991	0.946271	0.574482	0.999891	0.884223	0.447289	0.99996	0.862373	0.441133	0.999995
Cre03.g182600	CPL1	Conserved in the Plant Lineage		1.24084	0.20935	0.999948	0.865459	0.476806	0.999996	0.715578	0.10534	0.999991	0.805729	0.260876	0.999891	1.228	0.302854	0.99996	1.35454	0.161659	0.999995
Cre03.g182650	PGA1	Phospholipid/glycerol acyltransferase		0.8129	0.263873	0.999948	0.827841	0.395972	0.999996	1.37929	0.189852	0.999991	0.858485	0.225648	0.999891	0.740314	0.212629	0.99996	1.16687	0.451684	0.999995
Cre03.g182700		(1 of 1) PTHR31832:SF3 - B-BOX ZINC FINGER PROTEIN 20		0.813235	0.279375	0.999948	1.31991	0.219942	0.999996	0.773606	0.295493	0.999991	0.815355	0.130947	0.999891	1.22571	0.27916	0.99996	0.786388	0.336721	0.999995
Cre03.g182750		(1 of 2) KOG3774 - Uncharacterized conserved protein Lama		1.3126	0.15536	0.999948	0.812949	0.359109	0.999996	0.759535	0.210935	0.999991	0.79181	0.215594	0.999891	0.809272	0.335384	0.99996	1.299	0.266325	0.999995
Cre03.g182800	AGT2	Alanine-glyoxylate transaminase	Transaminase, Class III; similar to alanine-glyoxylate transaminase (EC 2.6.1.44); predicted by Target-P as mitochondrial; peroxisomal location supported by C-terminal PTS1 signal CKL	0.747922	0.12936	0.999948	1.25693	0.294928	0.999996	1.25553	0.353784	0.999991	1.49294	0.0312647	0.999891	1.31797	0.25717	0.99996	0.573527	0.0257372	0.999995
Cre03.g182850		unknown		0.907818	0.323109	NA	0.836295	0.312446	NA	1.23028	0.362808	NA	1.13814	0.243759	NA	1.11604	0.336746	NA	1.09231	0.701625	NA
Cre03.g182900		(1 of 1) PTHR20917 - PNAS-RELATED		1.14596	0.408392	0.999948	1.14427	0.524213	0.999996	0.713693	0.0775497	0.999991	1.14686	0.409907	0.999891	1.1353	0.547537	0.99996	1.48719	0.11608	0.999995
Cre03.g182950		(1 of 1) K12820 - pre-mRNA-splicing factor ATP-dependent RNA helicase DHX15/PRP43 (DHX15, PRP43)		1.42323	0.0283759	0.999948	0.848111	0.420637	0.999996	1.34334	0.221899	0.999991	0.845631	0.290535	0.999891	0.706793	0.13138	0.99996	0.451721	0.00118271	0.383479
Cre03.g183000		unknown		1.28458	0.099905	0.999948	0.852839	0.310427	NA	0.813782	0.297564	NA	1.25562	0.136255	0.999891	0.924751	0.740022	0.99996	1.29749	0.298712	0.999995
Cre03.g183050	MGT1	Putative Magnesium transporter	Probably localised to the Golgi complex and post-Golgi vesicles	1.21152	0.136443	0.999948	0.783946	0.281374	0.999996	0.845076	0.355131	0.999991	0.902867	0.410839	0.999891	0.76223	0.257838	0.99996	0.831257	0.466206	0.999995
Cre03.g183100	TIM22B	translocase of inner mitochondrial membrane 22 homolog	Similar to mitochondrial import inner membrane translocase TIM22, belongs to theTIM17/TIM22/TIM23 family. Four TIM22-related proteins are present in Arabidopsis, three in Chlamydomonas	1.25066	0.245392	0.999948	1.35528	0.181024	0.999996	1.13636	0.520635	0.999991	1.1144	0.577789	0.999891	0.86799	0.537542	0.99996	1.26271	0.344369	0.999995
Cre03.g183150		(1 of 1) 3.4.24.21 - Astacin / Crayfish small-molecule proteinase		0.741305	0.102731	NA	0.772909	0.179652	0.999996	1.52121	0.0592481	NA	0.818695	0.290627	0.999891	0.772026	0.14125	NA	1.37764	0.146242	0.999995
Cre03.g183200	CPC1	Protein associated with central pair microtubule complex	Mutations at CPC1 disrupt assembly of a central pair microtubule-associated complex and alter flagellar beat frequency in Chlamydomonas [PMID: 15292403]. Identified in the flagellar and basal body proteome as FBB7 [PMID: 15137946]; upregulated by deflagellation; null-allele mutant was isolated (PMID 29743196)	0.748204	0.0293346	0.999948	1.41951	0.120247	0.999996	0.771183	0.286826	0.999991	1.2306	0.271406	0.999891	1.56714	0.0652519	0.99996	1.14569	0.571706	0.999995
Cre03.g183250		unknown		1.24782	0.226092	0.999948	0.825675	0.388899	0.999996	0.858487	0.228588	NA	0.875424	0.488573	0.999891	1.1967	0.455067	0.99996	1.50489	0.100349	0.999995
Cre03.g183300		(1 of 4) 2.7.9.5 - Phosphoglucan, water dikinase					1.01664	0.817193	NA	0.997537	0.979333	NA				1.0428	0.629114	NA	0.99925	0.993883	NA
Cre03.g183350		SNF2-related DNA/RNA helicase	SNF2-related helicase. ChromoDB CHR348	0.69016	0.0280203	0.999948	0.772003	0.109136	NA	1.31121	0.265211	0.999991	1.25669	0.217294	0.999891	1.5296	0.0818501	0.99996	1.28183	0.321485	0.999995
Cre03.g183400		null-allele mutant was isolated (PMID 29743196)	null-allele mutant was isolated (PMID 29743196)	1.46142	0.00580332	0.727845	1.20845	0.398338	0.999996	1.16453	0.529957	0.999991	1.1446	0.372371	0.999891	0.8043	0.37135	0.99996	1.39797	0.130935	0.999995
Cre03.g183451		unknown		1.15189	0.430595	0.999948	1.1384	0.527905	0.999996	0.920264	0.657283	0.999991	1.23894	0.240115	0.999891	1.39815	0.0994107	0.99996	0.853249	0.44829	0.999995
Cre03.g183500		(1 of 1) K14851 - ribosomal RNA-processing protein 17 (RRP17, NOL12)		1.31033	0.141417	0.999948	0.855773	0.253266	NA	0.699545	0.132235	0.999991	1.34593	0.116646	0.999891	1.60039	0.0542366	0.99996	1.3848	0.158981	0.999995
Cre03.g183550		(1 of 3) PTHR15160:SF4 - PROTEIN F23H11.5		0.858141	0.422537	0.999948	1.2121	0.367199	NA	0.707419	0.132357	0.999991	0.890532	0.549073	0.999891	0.737213	0.193502	0.99996	1.38125	0.146644	NA
Cre03.g183600		(1 of 1) PF15375 - Domain of unknown function (DUF4602) (DUF4602)		1.03728	0.560268	NA	0.810794	0.269102	NA				1.05599	0.406025	NA	0.67153	0.0449728	NA	1.05249	0.602119	NA
Cre03.g183650	GDP4	Glycerophosphoryl diester phosphodiesterase family protein		1.31348	0.147782	0.999948	1.15988	0.508885	0.999996	0.838261	0.442431	NA	1.31243	0.152099	0.999891	0.903154	0.673759	0.99996	1.17786	0.467375	0.999995
Cre03.g183700	GSL3	Glucan synthase-like 3	glycosyl transferase of GT48 family, possibly a 1,3-beta-D-glucan synthase	0.814055	0.191336	NA	0.635745	0.0252964	NA	1.46398	0.118988	0.999991	0.749304	0.0724584	NA	0.69483	0.108343	0.99996	1.38827	0.191977	0.999995
Cre03.g183750	OPR16	OctotricoPeptide Repeat Protein	octotricoPeptide (octatricoPeptide) Repeat (OPR) Protein	1.45862	0.0301925	NA	1.33101	0.18377	0.999996	1.21419	0.360599	NA	1.40112	0.0529094	0.999891	1.31231	0.219732	0.99996	0.67555	0.0955921	0.999995
Cre03.g183800		(1 of 1) PF10225 - Uncharacterized conserved protein (DUF2215) (DUF2215)		0.708131	0.0707357	0.999948	1.39807	0.138477	0.999996	1.40862	0.0935251	NA	0.92662	0.68648	0.999891	1.22903	0.394722	0.99996	1.24338	0.250013	NA
Cre03.g183850	FDX6	Apoferredoxin, chloroplast precursor	Fe2S2 containing redox protein, predicted chloroplast localization	1.53913	0.016313	0.999948	1.44253	0.0913959	0.999996	1.15603	0.516923	0.999991	1.31791	0.104196	0.999891	1.29432	0.255286	0.99996	1.22439	0.4047	0.999995
Cre03.g183900		unknown		1.48504	0.00653295	0.764474	0.964384	0.818514	NA	1.22809	0.391025	0.999991	0.834289	0.148598	0.999891	0.924768	0.74296	0.99996	1.27193	0.339305	0.999995
Cre03.g183950		(1 of 5) PTHR11439//PTHR11439:SF185 - GAG-POL-RELATED RETROTRANSPOSON // SUBFAMILY NOT NAMED					1.04026	0.61059	NA	1.32531	0.148919	NA							1.08066	0.630012	NA
Cre03.g184000		unknown		0.797809	0.205281	NA	0.816238	0.371678	0.999996	0.693036	0.12938	0.999991	0.791336	0.214604	0.999891	0.78345	0.317814	0.99996	1.24309	0.368987	0.999995
Cre03.g184050		(1 of 1) PTHR13348 - RIBONUCLEASE P SUBUNIT P29		0.892795	0.408672	NA	0.792042	0.305168	0.999996	1.39432	0.116849	NA	0.875215	0.320845	NA	1.34935	0.148969	NA	1.18837	0.380518	NA
Cre03.g184100		(1 of 2) PF08797 - HIRAN domain (HIRAN)		0.786326	0.13619	0.999948	1.18039	0.236741	NA	1.26518	0.310458	0.999991	1.29461	0.160513	0.999891	1.16778	0.307654	NA	1.25173	0.349287	0.999995
Cre03.g184151		N-acetyltransferase	Related to GCN5	1.37048	0.0975254	0.999948	0.81396	0.301121	NA	0.831333	0.434292	NA	1.38181	0.069484	0.999891	1.40062	0.167604	0.99996	1.29108	0.313815	0.999995
Cre03.g184200		unknown		0.820286	0.245977	0.999948	1.17798	0.300815	NA	1.46926	0.0824246	0.999991	1.12146	0.366958	NA	0.787211	0.199578	NA	0.770622	0.153119	NA
Cre03.g184250	CAM9	Calmodulin-like protein		1.27312	0.066029	NA	1.49472	0.0768939	0.999996	1.11986	0.610117	NA	1.42773	0.0179977	NA	1.4222	0.149642	0.99996	1.22201	0.395558	0.999995
Cre03.g184300		S-adenosyl-L-methionine-dependent methyltransferase		0.898932	0.532553	0.999948	1.15717	0.485789	0.999996	0.895485	0.630234	0.999991	0.850674	0.223607	0.999891	0.896474	0.540463	0.99996	0.865271	0.553669	0.999995
Cre03.g184350		(1 of 1) K13094 - RNA-binding protein 5/10 (RBM5_10)		1.22402	0.261604	NA	0.718051	0.145543	0.999996	0.732734	0.174978	NA	0.784399	0.196765	0.999891	0.675518	0.106329	0.99996	0.736482	0.21805	0.999995
Cre03.g184400		Putative NAD+ diphosphatase		1.27421	0.208045	0.999948	1.13711	0.571803	0.999996	0.759554	0.258967	0.999991	1.21863	0.31051	0.999891	1.31018	0.267615	0.99996	1.33566	0.247305	0.999995
Cre03.g184450		(1 of 19) K08850 - aurora kinase, other [EC:2.7.11.1] (AURKX)		1.26156	0.199943	0.999948	1.25279	0.277948	0.999996	1.19524	0.439541	0.999991	1.27882	0.199039	0.999891	1.43126	0.13658	0.99996	1.33652	0.242387	0.999995
Cre03.g184500		(1 of 2) PTHR33925//PTHR33925:SF3 - FAMILY NOT NAMED // PROTEIN ACCUMULATION AND REPLICATION OF CHLOROPLASTS 6, CHLOROPLASTIC		0.671618	0.0196713	NA	1.27763	0.276552	0.999996	0.737693	0.179159	0.999991	1.41497	0.0691088	0.999891	0.753961	0.207376	0.99996	1.2882	0.21847	NA
Cre03.g184550	CPLD28	Conserved in the Plant Lineage and Diatoms	Conserved expressed protein, chloroplast location predicted in Arabidopsis	1.43373	0.0151214	0.992123	1.08749	0.677967	0.999996	0.858826	0.359598	NA	1.32158	0.0591526	0.999891	1.12356	0.538821	0.99996	1.09545	0.694626	0.999995
Cre03.g184600	RWP7	RWP-RK transcription factor	putative RWP-RK domain transcription factor [PMID: 15785851]	1.20895	0.311459	0.999948	1.60762	0.0354511	0.999996	1.17688	0.478868	0.999991	1.14419	0.478581	0.999891	1.14185	0.576699	0.99996	0.812255	0.393239	0.999995
Cre03.g184651	RAD51D	DNA recombination protein	Homologous to recA and RAD51; most similar to Arabidopsis RAD51D and human TRAD	0.740329	0.115546	0.999948	0.782037	0.249832	0.999996	1.45477	0.124849	0.999991	1.23571	0.256196	0.999891	0.725784	0.18179	0.99996	0.727363	0.183181	0.999995
Cre03.g184700		(1 of 1) PTHR31810:SF6 - METACASPASE-4-RELATED
Cre03.g184750		(1 of 1) PF08524 - rRNA processing (rRNA_processing)		1.33926	0.115148	0.999948	0.886107	0.59221	0.999996	0.858307	0.505779	0.999991	0.728052	0.100944	0.999891	0.677291	0.106717	0.99996	1.11597	0.610876	0.999995
Cre03.g184800		(1 of 1) 3.6.1.42//3.6.1.6 - Guanosine-diphosphatase / GDPase // Nucleoside diphosphate phosphatase / Nucleoside-diphosphatase		0.830274	0.243393	NA	0.779172	0.26412	0.999996	1.26908	0.300999	NA	1.12078	0.557481	0.999891	0.821469	0.350283	NA	1.257	0.363918	0.999995
Cre03.g184850		Putative UDP-galactose transporter		0.804277	0.253932	0.999948	0.843249	0.437125	0.999996	1.25898	0.340436	0.999991	1.36588	0.0979326	0.999891	0.824909	0.410368	0.99996	1.29039	0.276361	0.999995
Cre03.g184900		unknown		0.879388	0.235364	NA	0.839039	0.34488	NA	1.18189	0.324027	NA	0.802925	0.230867	0.999891	0.840905	0.264567	NA	1.19005	0.271786	NA
Cre03.g184950	MAW3	Membrane-associated hydroxyproline-rich glycoprotein 3	Contains predicted C-terminal GPI-anchor signal	0.945747	0.628586	NA	0.971799	0.873584	NA	1.06517	0.738768	NA	1.09387	0.548927	NA	0.952686	0.810805	NA	0.978846	0.808348	NA
Cre03.g185000	CALS2	Callose synthase 2	1,3-beta-D-glucan synthase and glycosyl transferase of GT48 family	0.739624	0.117633	0.999948	1.34469	0.114477	NA	1.99845	0.00437467	0.999991	0.811077	0.283683	0.999891	1.30146	0.197708	NA	1.19395	0.409627	0.999995
Cre03.g185050	FAP53	Flagellar Associated Protein 53	Flagellar Associated Protein, found in the flagellar proteome [PMID: 15998802]	1.10531	0.595754	0.999948	0.895401	0.58118	0.999996	0.753295	0.247109	0.999991	1.36193	0.112917	0.999891	1.39733	0.124898	0.99996	1.2105	0.36056	NA
Cre03.g185100		(1 of 1) K15698 - RING finger protein 121 (RNF121)		0.788421	0.201167	0.999948	1.40151	0.11415	0.999996	1.23512	0.387373	0.999991	1.13879	0.471816	0.999891	0.758314	0.242233	0.99996	1.38479	0.187475	0.999995
Cre03.g185150		unknown		1.19017	0.263779	0.999948	1.06308	0.580671	NA	0.832161	0.321264	0.999991	1.25973	0.134823	0.999891	1.06891	0.597615	NA	1.1944	0.426807	0.999995
Cre03.g185200	CPL3	protein ser/thr phosphatase	Metallophosphoesterase/metallo-dependent phosphatase. Plant-lineage conserved protein. Previously annotated as CPL3	1.17725	0.35265	0.999948	1.25026	0.326345	0.999996	1.3278	0.243423	0.999991	0.77722	0.189616	0.999891	1.13055	0.615734	0.99996	1.3197	0.269364	0.999995
Cre03.g185250	SSS2	soluble starch synthase II	ADP-glucose alpha-1,4 glucane alpha-4-glucanotransferase	1.2291	0.082569	0.999948	1.22365	0.350093	0.999996	1.41688	0.155467	0.999991	1.17296	0.1747	0.999891	1.35661	0.159092	0.99996	1.6456	0.0494657	0.999995
Cre03.g185300		Galactokinase	Galactokinase in the galacto- (EC:2.7.1.6), homoserine (EC:2.7.1.39), mevalonate (EC:2.7.1.36) and phosphomevalonate (EC:2.7.4.2) kinase (GHMP family)	0.801745	0.184289	NA	0.708294	0.0935313	NA	1.26683	0.260458	NA	0.867732	0.203918	NA	1.3479	0.221445	0.99996	0.738463	0.152403	NA
Cre03.g185350	CALS1	Callose synthase 1	1,3-beta-D-glucan synthase and glycosyl transferase of GT48 family; null-allele mutant was isolated (PMID 29743196)	0.757624	0.130367	0.999948	1.13146	0.44076	NA	1.1149	0.421951	NA	0.855168	0.423245	0.999891	1.14632	0.468285	0.99996	1.40028	0.12499	0.999995
Cre03.g185400	MAW2	Membrane-associated hydroxyproline-rich glycoprotein 2	Contains predicted C-terminal GPI-anchor signal	0.847019	0.301903	NA	1.12603	0.49654	NA	0.857645	0.387937	NA	0.865239	0.388801	NA	1.35504	0.161672	0.99996	1.02038	0.818988	NA
Cre03.g185450		unknown		0.927273	0.69401	0.999948	0.80578	0.342	0.999996	0.887411	0.623381	0.999991	0.683742	0.0500843	0.999891	1.13618	0.423964	NA	0.702515	0.163654	0.999995
Cre03.g185500	FAP160	Diphosphoinositol Pentakisphosphate Kinase	Inositol hexakisphosphate kinase; predicted to pyrophosphorylate InsP6 at the 1,3 positions, generating 1PP-InsP5 (In1sP7) and possibly 1,3PP-InsP4 (InsP8); involved in Inositol Polyphosphate and TOR signaling; mutant is hypersensitive to rapamycin; also found in the flagellar proteome	1.35542	0.0418356	NA	1.37552	0.152056	0.999996	1.32678	0.215308	0.999991	1.54779	0.00828848	NA	1.4544	0.101279	0.99996	1.29278	0.295972	0.999995
Cre03.g185550	SEBP1	Sedoheptulose-1,7-bisphosphatase	Sedoheptulose-1,7-bisphosphatase (EC 3.1.3.37), chloroplast precursor; 98% identical to Chlamydomonas SBPase cDNA sequence S17P [GenBank CAA52439, PMID: 8165256]	0.783292	0.102758	0.999948	0.81462	0.329868	0.999996	1.69961	0.0111744	0.999991	0.880298	0.370444	0.999891	0.628078	0.0372365	0.99996	0.689519	0.083649	0.999995
Cre03.g185600	OGD3	Dihydrolipoamide succinyltransferase	EC 2.3.1.61; 2-oxoglutarate dehydrogenase, E2 component	1.24768	0.170335	0.999948	0.893416	0.592955	0.999996	0.912619	0.604193	0.999991	1.30696	0.102323	0.999891	0.889553	0.596587	0.99996	0.960953	0.83159	0.999995
Cre03.g185650	FAP251	Flagellar Associated Protein 251	Flagellar Associated Protein; found in the flagellar proteome; identified in the flagellar basal body proteome [PMID: 15137946]; upregulated by deflagellation; associated with the CaM- and spoke-Associated CSC complex at the base of the radial spoke	0.74184	0.0356712	0.999948	1.31923	0.223451	0.999996	0.759965	0.241634	NA	1.63584	0.0109623	0.999891	1.32982	0.235484	0.99996	0.741544	0.216119	0.999995
Cre03.g185700		unknown		0.821157	0.305666	0.999948	1.06877	0.769664	0.999996	1.25566	0.324487	0.999991	1.12043	0.553221	0.999891	1.23986	0.298301	0.99996	0.837745	0.471919	0.999995
Cre03.g185750		(1 of 2) PTHR13931 - UBIQUITINATION FACTOR E4		1.06743	0.730373	0.999948	1.21457	0.197154	NA	0.720416	0.179516	0.999991	1.10427	0.45851	NA	1.13748	0.43113	NA	1.26618	0.343174	0.999995
Cre03.g185800		(1 of 14) PF00892 - EamA-like transporter family (EamA)		0.674344	0.0183844	0.999948	1.08855	0.607281	NA	1.26194	0.307126	0.999991	0.821977	0.23048	0.999891	0.829614	0.395927	0.99996	0.835648	0.438247	0.999995
Cre03.g185850	CPK2	putative carbohydrate kinase	PfkB-type carbohydrate kinase family protein, ribokinase; strong similarity to proteins in plants and bacteria - cd1168, adenosine_kinase.	0.688945	0.020342	0.999948	0.794949	0.308913	0.999996	1.24608	0.365286	0.999991	0.770766	0.114482	0.999891	0.735519	0.195793	0.99996	0.807676	0.365314	0.999995
Cre03.g185900		unknown					1.10231	0.329978	NA	1.01536	0.928198	NA	1.07619	0.320459	NA	1.01818	0.826261	NA	0.926983	0.608977	NA
Cre03.g185950		(1 of 2) PTHR13555//PTHR13555:SF5 - C2H2 ZINC FINGER CGI-62-RELATED // ZINC FINGER C2HC DOMAIN-CONTAINING PROTEIN 1A		1.22435	0.276785	0.999948	1.15989	0.372843	NA	1.33164	0.119219	NA	1.26002	0.21178	0.999891	1.49909	0.0625559	0.99996	0.751922	0.228795	0.999995
Cre03.g186000		(1 of 1) PF08670 - MEKHLA domain (MEKHLA)		1.35414	0.053576	0.999948	1.2078	0.366072	0.999996	0.794935	0.12724	NA	0.855024	0.371779	0.999891	0.808898	0.34189	0.99996	0.830234	0.193293	NA
Cre03.g186050		unknown		1.24463	0.25577	0.999948	1.10669	0.652874	0.999996	0.812868	0.365515	NA	1.31661	0.156101	0.999891	0.816744	0.383241	0.99996	1.46649	0.112945	0.999995
Cre03.g186100		(1 of 21) PF13640 - 2OG-Fe(II) oxygenase superfamily (2OG-FeII_Oxy_3)		1.39228	0.0696824	0.999948	0.870186	0.515864	0.999996	1.14706	0.52594	NA	0.849009	0.401882	0.999891	0.877236	0.539663	0.99996	0.868255	0.456527	NA
Cre03.g186150		(1 of 1) PTHR12499 - OPTIC ATROPHY 3 PROTEIN OPA3		1.25009	0.206564	NA	1.16634	0.415848	NA	1.2842	0.282321	0.999991	1.1363	0.4958	0.999891	0.819449	0.406456	0.99996	1.24407	0.363428	0.999995
Cre03.g186200	PCT1	Phosphatidate cytidylyltransferase	Phosphatidate cytidylyltransferase (CDP-diglyceride synthetase)	0.843739	0.371573	0.999948	1.2543	0.306849	0.999996	0.758608	0.247891	0.999991	0.799294	0.249212	0.999891	1.31063	0.184379	0.99996	1.29076	0.313706	0.999995
Cre03.g186250		(1 of 1) PTHR22935//PTHR22935:SF77 - PENICILLIN-BINDING PROTEIN // BETA-LACTAMASE FAMILY PROTEIN		0.716943	0.0698031	0.999948	0.590555	0.0122343	0.999996	0.757881	0.257419	0.999991	1.2079	0.272671	0.999891	0.78201	0.229893	0.99996	0.739196	0.233466	0.999995
Cre03.g186300	DII2	p38 protein Associated with Inner Arm Dynein d	Inner arm dynein p38 (PubMed ID:17981992 Yamamoto et al. Kamiya 2008); HA-tagged (PubMed ID:19382199 Lechtreck et al. Witman 2009)(PubMed ID:21953912 Hom et al. King 2011)	1.24334	0.222289	0.999948	1.1862	0.424096	0.999996	0.832395	0.314086	0.999991	1.31124	0.114592	0.999891	1.15719	0.491316	0.99996	1.36996	0.194104	0.999995
Cre03.g186350		null-allele mutant was isolated (PMID 29743196)	null-allele mutant was isolated (PMID 29743196)	1.28415	0.189024	0.999948	1.21189	0.348776	NA	0.82316	0.22545	NA	0.899974	0.375953	NA	0.89287	0.588464	NA	0.706148	0.103362	NA
Cre03.g186400	SCR1	Putative phospholipid scramblase	Homologous to metazoan scramblase, which exhibits Ca2+-activated phospholipid scrambling activity in vitro. There are also possible SH3 and WW binding motifs. Scramblase is involved in the redistribution of phospholipids after cell activation or injury (pfam03803); Scramblase is palmitoylated and contains a potential protein kinase C phosphorylation site.	0.821261	0.235509	NA	1.04438	0.836642	NA	0.872115	0.574631	0.999991	0.978876	0.905348	0.999891	0.957488	0.851533	0.99996	1.02631	0.918435	0.999995
Cre03.g186450	LNM1	Lysine N-methylase		0.811869	0.24342	NA	1.38967	0.140697	0.999996	0.782293	0.30717	0.999991	0.846066	0.356827	0.999891	0.700385	0.134088	0.99996	1.31397	0.275747	0.999995
Cre03.g186500	HAT2	Histone acetyltransferase (GNAT/MYST superfamily)	ChromDB HAG343	1.31135	0.113303	NA	0.756852	0.208634	0.999996	1.24428	0.372938	0.999991	1.24786	0.255042	0.999891	0.765432	0.247694	0.99996	1.39393	0.0657174	NA
Cre03.g186550		(1 of 1) K11137 - telomere length regulation protein (TELO2, TEL2)		0.850517	0.393496	0.999948	0.834048	0.425228	0.999996	1.65728	0.0384105	0.999991	0.85543	0.369487	0.999891	0.732115	0.201928	0.99996	0.652877	0.0584259	NA
Cre03.g186600		unknown		1.47428	0.0198102	0.999948	1.20291	0.411477	0.999996	1.24234	0.302459	0.999991	1.31582	0.114861	0.999891	1.27611	0.231836	0.99996	1.21354	0.419028	0.999995
Cre03.g186650		unknown		1.22807	0.285724	0.999948	0.824366	0.365377	0.999996	0.920656	0.726986	0.999991	0.808959	0.245946	0.999891	1.18689	0.482481	0.99996	1.14149	0.586913	0.999995
Cre03.g186700		unknown		0.672526	0.036412	0.999948	0.709118	0.0947827	0.999996	0.719994	0.159049	NA	0.826741	0.321976	0.999891	0.638604	0.0240724	0.99996	0.739311	0.216666	0.999995
Cre03.g186750		unknown		0.857713	0.178882	NA	0.92779	0.677881	0.999996	1.19403	0.259917	NA	0.883668	0.31043	NA	1.10402	0.361628	NA	0.917182	0.593038	NA
Cre03.g186800		(1 of 5) PTHR11439//PTHR11439:SF185 - GAG-POL-RELATED RETROTRANSPOSON // SUBFAMILY NOT NAMED
Cre03.g186850		unknown		0.934066	0.693809	NA	0.901486	0.587651	NA	1.10527	0.36833	NA	0.83043	0.274271	NA	1.1862	0.42753	0.99996	1.1032	0.647484	NA
Cre03.g186900		(1 of 1) K12456 - anaphase-promoting complex subunit 13 (APC13)		1.19086	0.35098	0.999948	0.828331	0.362331	0.999996	0.835041	0.431263	0.999991	1.10358	0.606665	0.999891	0.793712	0.256497	0.99996	1.22472	0.38995	0.999995
Cre03.g186950		Phosphoprotein phosphatase 2C-related		0.891616	0.510904	NA	1.1896	0.405428	NA	1.12817	0.294237	NA	0.931394	0.688244	0.999891	1.14648	0.545305	0.99996	1.15626	0.565937	0.999995
Cre03.g187000		(1 of 1) PF12329 - TATA element modulatory factor 1 DNA binding (TMF_DNA_bd)		0.795426	0.192461	NA	1.30387	0.229596	0.999996	0.809579	0.269374	0.999991	0.80927	0.237973	0.999891	0.576015	0.0074032	NA	1.17819	0.478188	0.999995
Cre03.g187050	PHT3	Na+-dependent inorganic phosphate cotransporter		1.14618	0.475861	0.999948	0.876897	0.556908	0.999996	0.769825	0.19988	0.999991	0.855522	0.213937	0.999891	0.706316	0.122083	0.99996	0.868121	0.264856	NA
Cre03.g187100		unknown		1.04839	0.751632	NA	1.2014	0.397215	NA	1.52159	0.083126	0.999991	1.16009	0.36597	NA	1.45468	0.123052	0.99996	1.29186	0.289802	0.999995
Cre03.g187150		unknown		1.15105	0.410841	0.999948	1.22576	0.345246	0.999996	1.08298	0.677312	0.999991	1.14803	0.429312	0.999891	1.35362	0.175365	0.99996	1.21502	0.315958	0.999995
Cre03.g187200	DLL2	Outer Arm Dynein Light Chain 6	LC6 component of outer arm dynein; LC8 homolog.	1.26915	0.0583866	0.999948	1.11645	0.551391	0.999996	0.736899	0.137595	0.999991	1.35092	0.0240935	0.999891	1.14242	0.458022	0.99996	1.10983	0.612633	0.999995
Cre03.g187250		(1 of 1) PF05514 - HR-like lesion-inducing (HR_lesion)		1.28577	0.0926855	NA	0.65259	0.0588183	0.999996	0.842443	0.361533	0.999991	0.804919	0.251624	0.999891	0.520269	0.00657882	0.957577	1.21043	0.417649	0.999995
Cre03.g187300		(1 of 53) 2.7.11.22 - Cyclin-dependent kinase / Cdk-activating protein kinase		0.860023	0.350174	NA	0.837631	0.409529	0.999996	0.715771	0.0813222	0.999991	0.95082	0.771257	0.999891	1.2165	0.398235	0.99996	1.22227	0.343442	NA
Cre03.g187350	UNI3	Delta tubulin	Delta tubulin (TUD)[gi:7441381]. Required for assembly of the basal body/centriole and localizes to the basal body	0.800977	0.23848	0.999948	0.785499	0.28	0.999996	0.765	0.194308	0.999991	0.787196	0.148835	NA	0.598878	0.0308276	0.99996	0.767118	0.252711	0.999995
Cre03.g187400		null-allele mutant was isolated (PMID 29743196)	null-allele mutant was isolated (PMID 29743196)	0.729214	0.0866375	0.999948	1.45888	0.0914124	0.999996	0.817876	0.354041	0.999991	1.26562	0.195421	0.999891	0.646607	0.0611947	0.99996	0.683258	0.133044	0.999995
Cre03.g187450	RPI1	Ribose-5-phosphate isomerase	Ribose-5-phosphate isomerase (EC 5.3.1.6), pentose phosphate isomerase; likely plastid precursor based on putative organelle-targeting N-terminal sequence and similarity to spinach plastid ribose phosphate isomerase (GenBank AAL77589)	1.16227	0.212759	0.999948	1.18667	0.41881	0.999996	1.15762	0.429	0.999991	0.878992	0.326566	0.999891	1.03154	0.879646	0.99996	1.10872	0.581201	0.999995
Cre03.g187500		Dual specificity phosphatase		0.904031	0.225287	NA	0.854141	0.366092	0.999996	0.773335	0.147333	0.999991	1.13036	0.507598	0.999891	0.793561	0.125435	NA	1.19739	0.475549	0.999995
Cre03.g187550		(1 of 1) PTHR12144:SF0 - NEGATIVE ELONGATION FACTOR C/D		0.865719	0.385957	NA	0.692827	0.0619533	NA	1.25679	0.327729	NA	0.868617	0.365756	NA	0.821013	0.376444	0.99996	1.295	0.29441	0.999995
Cre03.g187600		(1 of 13) PF13365 - Trypsin-like peptidase domain (Trypsin_2)								0.963753	0.73231	NA							0.954626	0.61513	NA
Cre03.g187650		(1 of 4) KOG4249 - Uncharacterized conserved protein		0.811423	0.204068	NA	0.810541	0.325473	NA	1.38298	0.182286	0.999991	1.25992	0.17035	NA	0.71162	0.155228	0.99996	0.884799	0.565517	NA
Cre03.g187700	HEL19	DEAD/DEAH box helicase	ATP-dependent DEAD/DEAH box DNA helicase	0.69842	0.0476068	NA	0.664128	0.0720704	0.999996	1.34161	0.231132	0.999991	0.856176	0.269231	NA	0.716746	0.142769	0.99996	1.44037	0.149935	0.999995
Cre03.g187750		unknown		0.862701	0.391094	0.999948	0.808025	0.329573	0.999996	0.889455	0.576167	0.999991	0.86895	0.405277	0.999891	0.763696	0.230498	0.99996	1.14808	0.540688	0.999995
Cre03.g187800		unknown		0.996559	0.981333	NA	1.00544	0.980935	0.999996	0.969054	0.874291	NA	0.995724	0.977476	NA	0.845548	0.490105	0.99996	0.819458	0.245671	NA
Cre03.g187850		unknown		1.07832	0.638797	0.999948	0.764226	0.177325	0.999996	0.851398	0.36767	0.999991	1.01633	0.92178	0.999891	0.77168	0.20191	0.99996	0.826059	0.317033	0.999995
Cre03.g187950		Putative splicing endonuclease positive effecto	Putative splicing endonuclease positive effector, related to SEN1	1.22558	0.291512	0.999948	0.810795	0.308992	0.999996	0.789956	0.326923	0.999991	1.18041	0.396102	0.999891	0.771896	0.101096	NA	0.83093	0.410153	0.999995
Cre03.g187976		unknown		1.36438	0.0966832	0.999948	1.30999	0.214406	NA	1.15878	0.524957	NA	1.48187	0.039975	0.999891	1.20732	0.359103	NA	1.34976	0.235814	0.999995
Cre03.g188001		unknown		0.790736	0.184444	NA	0.77656	0.26557	0.999996	0.780979	0.309396	0.999991	1.26082	0.235665	0.999891	0.826695	0.419539	0.99996	0.657055	0.0974154	0.999995
Cre03.g188026		unknown		1.16413	0.128095	NA	0.9554	0.579632	NA	0.963753	0.73231	NA	1.0329	0.590651	NA	0.946139	0.564047	NA	0.96287	0.7317	NA
Cre03.g188050		unknown		0.943298	0.58805	NA	0.907044	0.605887	NA	0.918969	0.713798	NA	0.883951	0.353463	NA	0.857698	0.450312	0.99996	0.69342	0.109161	NA
Cre03.g188100		F-box family protein		0.682469	0.0371425	0.999948	0.529844	0.00374796	0.999996	0.504512	0.00149039	0.609844	0.540676	0.00141092	0.269442	0.531832	0.00567523	0.863456	0.515557	0.00317573	0.849495
Cre03.g188200	RPH2	3'-5' Exoribonuclease PH component of the Exosome	Homologue of S. cerevisiae Rrp42, which is a core component of the exosome, a complex of multiple 3'-5' exoribonucleases involved in RNA processing and RNA degradation. Homologue of RNase PH.	1.19429	0.286419	0.999948	1.16481	0.385858	NA	1.27819	0.297598	0.999991	0.769711	0.134951	0.999891	1.23981	0.326119	0.99996	0.841697	0.363528	NA
Cre03.g188250	STA6	ADP-glucose pyrophosphorylase small subunit	ADP-glucose pyrophosphorylase large subunit 4; Glucose-1-phosphate adenylyltransferase / ADP-glucose synthase; regulatory subunit catalyzes the formation of the glucosyl nucleotide from ATP and glucose-1-phosphate; contains nucleotidyl transferase domain; involved in starch metabolism	1.22183	0.203071	0.999948	0.801095	0.316581	0.999996	1.21105	0.37223	0.999991	1.22047	0.287202	0.999891	1.14774	0.505823	0.99996	1.1434	0.554202	0.999995
Cre03.g188300	RBO1	Respiratory burst oxidase	putative NADPH oxidase homolog, related to plant respiratory burst oxidase; respiratory burst oxidase; Ferric reductase like transmembrane component; possible NADPH oxidase activity; possible Cytochrome b-245 heavy chain	0.735785	0.0902422	NA	1.23285	0.351308	0.999996	1.43401	0.107423	NA	0.748445	0.112692	0.999891	0.854413	0.486188	0.99996	0.726632	0.197359	0.999995
Cre03.g188350		unknown		1.0341	0.577626	NA	1.01664	0.817193	NA	0.960001	0.621532	NA	1.08638	0.280705	NA				0.958719	0.632466	NA
Cre03.g188400	RBO2	Respiratory burst oxidase	putative NADPH oxidase homolog, related to plant respiratory burst oxidase; ferric reductase like transmembrane component; possible NADPH oxidase activity; possible cytochrome b-245 heavy chain	0.796186	0.236938	0.999948	0.809771	0.236085	NA	0.793351	0.344263	0.999991	1.29374	0.172831	0.999891	1.35428	0.214713	0.99996	0.709591	0.16878	0.999995
Cre03.g188450	PTX2	Phototaxis regulator	Identified by Pazour et al. 1995 [PMID: 7593169] as the locus for an insertional mutant, ptx2, with impaired phototaxis; the mutant shows a normal light-induced photoreceptor current but lacks the flagellar current; similar to echinacaean XP_800286 and D. rerio XP_706476	1.14641	0.478212	0.999948	0.793496	0.301786	0.999996	0.81417	0.400099	0.999991	0.864126	0.253391	0.999891	1.22635	0.314759	0.99996	1.11929	0.639046	0.999995
Cre03.g188500	VPS46	Subunit of the ESCRT-III complex	Expressed Protein. Similar to yeast Did2p/Vps46p, SNF7-domain protein, component of the ESCRT-III complex involved in the ubiquitin-mediated internalization into the multi-vesicular bodies (late endosomes)	1.30163	0.0825237	0.999948	0.887321	0.525567	0.999996	0.8565	0.444915	0.999991	1.30568	0.0726521	0.999891	1.08853	0.666738	0.99996	1.33569	0.209333	0.999995
Cre03.g188550	HEL20	DEAD/DEAH box helicase		0.770397	0.174224	0.999948	0.774246	0.247752	0.999996	1.36026	0.203083	0.999991	0.647721	0.0240624	0.999891	0.854314	0.364515	NA	1.20502	0.44053	0.999995
Cre03.g188600	RBL11	Rhomboid-like protease	Similar to rhomboid intramembrane proteases, involved in signaling, mitochondrial morphogenesis and apoptosis (PMID: 17114579). Contains peroxidase active site	0.988046	0.815844	NA	0.89119	0.408599	NA	1.03414	0.768039	NA	1.02587	0.736597	NA	0.843652	0.274082	NA	1.06905	0.588943	NA
Cre03.g188650	PLAP2	Plastid lipid associated protein	PAP-fibrillin family protein	1.35454	0.114909	0.999948	1.23932	0.324503	0.999996	0.771645	0.290775	0.999991	1.32234	0.1526	0.999891	1.19374	0.419656	0.99996	0.782794	0.239159	NA
Cre03.g188700	PLAP6	Plastid lipid associated protein	PAP-fibrillin family protein	0.806981	0.240111	NA	0.880073	0.43296	NA	0.85959	0.533852	0.999991	1.11989	0.541052	0.999891	0.895035	0.644552	0.99996	1.33152	0.173357	0.999995
Cre03.g188750	HEL21	DEAD/DEAH box helicase		0.746916	0.082516	NA	0.720839	0.149958	0.999996	0.73858	0.141755	NA	1.19226	0.368306	0.999891	0.802556	0.368028	0.99996	0.700176	0.084805	NA
Cre03.g188800		Nicotinate phosphoribosyltransferase	NAPRTase (EC:2.4.2.11) is the rate limiting enzyme that catalyses the first reaction in the NAD salvage synthesis	0.750264	0.113804	NA	0.915588	0.691069	0.999996	0.750983	0.192738	0.999991	0.798046	0.220918	0.999891	0.822984	0.416836	0.99996	0.865019	0.524234	0.999995
Cre03.g188850		(1 of 546) 2.7.11.1 - Non-specific serine/threonine protein kinase / Threonine-specific protein kinase		1.07354	0.611258	NA	1.12964	0.253895	NA	1.13831	0.486618	NA	1.12008	0.546537	0.999891	1.19777	0.264893	NA	1.3014	0.199257	NA
Cre03.g188900		(1 of 2) PF06127 - Protein of unknown function (DUF962) (DUF962)		0.828389	0.286939	0.999948	0.821821	0.375555	0.999996	0.728105	0.121016	0.999991	1.09125	0.654829	0.999891	0.808065	0.355513	0.99996	0.820813	0.359086	0.999995
Cre03.g188950		S-adenosyl-L-methionine-dependent methyltransferase		0.980125	0.899152	NA	0.853676	0.483696	0.999996	0.832001	0.42247	0.999991	1.10089	0.575433	NA	1.1195	0.644103	0.99996	0.663649	0.0926349	0.999995
Cre03.g189000	RAD54A	SNF2-related DNA/RNA helicase	ChromDB CHR3416, a SWI2/SNF2-like protein in the RAD54/ATRX subclass; the yeast homologue RAD54 facilitates strand invasion by the RAD51 nucleoprotein filament	0.79097	0.161617	NA	0.781571	0.0877731	NA	1.25451	0.287058	NA	0.787129	0.108975	NA	0.762653	0.189372	NA	1.41425	0.17041	0.999995
Cre03.g189050	EAM1	Endomannosidase	Glycoprotein endo-alpha-1,2-mannosidase, GH99 family, involved in N-glycosylation	1.10184	0.564116	NA	0.777449	0.240085	NA	0.792444	0.262812	NA	1.25227	0.213477	0.999891	0.728151	0.175706	0.99996	1.52967	0.0841006	0.999995
Cre03.g189100		(1 of 1) PTHR31606//PTHR31606:SF1 - FAMILY NOT NAMED // WBP2 ORTHOLOG, ISOFORM E		1.19576	0.340894	0.999948	0.822613	0.185	NA	1.25111	0.350644	0.999991	1.41334	0.0612595	0.999891	0.778441	0.303826	0.99996	1.44936	0.133211	0.999995
Cre03.g189150		null-allele mutant was isolated (PMID 29743196)	null-allele mutant was isolated (PMID 29743196)	0.737262	0.0739836	0.999948	0.836802	0.429684	0.999996	1.24019	0.365755	0.999991	1.12483	0.408102	NA	0.745571	0.166483	0.99996	0.777107	0.273787	0.999995
Cre03.g189200		(1 of 1) PTHR13192//PTHR13192:SF3 - MY011 PROTEIN // METHYLMALONIC ACIDURIA AND HOMOCYSTINURIA TYPE D PROTEIN, MITOCHONDRIAL		1.23359	0.126066	0.999948	0.934643	0.704269	NA	1.29552	0.254986	NA	1.14268	0.32724	NA	1.19737	0.460489	0.99996	1.39629	0.156716	0.999995
Cre03.g189250	RAB11	Small Rab-related GTPase	Expressed Protein. Similar to the RabA/Rab11 type GTPase, involved in vesicle trafficking in the Golgi Endosomal system. Identical to YPTC6 [gi 3025293 sp Q39572 YPT6_CHLRE].	1.14772	0.445288	0.999948	0.80501	0.336753	0.999996	1.11001	0.661435	0.999991	1.59309	0.0171047	0.999891	1.24995	0.263185	0.99996	1.24573	0.356885	0.999995
Cre03.g189300	PLAP10	Plastid lipid associated protein	PAP-fibrillin family protein	0.872013	0.330763	NA	1.24434	0.332341	0.999996	1.20206	0.445589	0.999991	1.34229	0.123101	0.999891	0.831338	0.397748	0.99996	1.17167	0.526361	0.999995
Cre03.g189350		unknown		1.14472	0.459971	0.999948	1.08517	0.705198	NA	0.751761	0.24276	0.999991	0.907455	0.6089	0.999891	1.17692	0.497556	0.99996	1.10078	0.37109	NA
Cre03.g189400	TSS2	Seryl-tRNA(Sec) synthetase	transfers seryl moiety to tRNA-Ser and to tRNA-Sec (for selenocysteine synthesis)	1.30149	0.129111	0.999948	1.2442	0.332299	0.999996	1.26841	0.245697	0.999991	0.781271	0.170093	0.999891	1.26014	0.341922	0.99996	1.23975	0.391936	0.999995
Cre03.g189450		(1 of 2) PTHR22769:SF33 - NUCLEOSIDE DIPHOSPHATE-LINKED MOIETY X MOTIF 17		1.29074	0.130123	0.999948	1.27581	0.284317	0.999996	0.75663	0.25065	0.999991	1.33135	0.0909631	0.999891	1.19668	0.462203	0.99996	0.864102	0.522391	0.999995
Cre03.g189500		null-allele mutant was isolated (PMID 29743196)	null-allele mutant was isolated (PMID 29743196)	1.2366	0.204091	0.999948	1.15791	0.458809	0.999996	0.773705	0.275562	0.999991	1.30121	0.107348	0.999891	1.28128	0.198685	0.99996	1.28414	0.31891	0.999995
Cre03.g189550	ZIP3	Zinc/iron transporter	related to plant homologs; PMID: 15710683; PMID: 16766055	0.670786	0.0382825	0.999948	0.643917	0.044421	0.999996	0.708383	0.11093	0.999991	0.827005	0.329316	0.999891	0.695668	0.107946	0.99996	0.730752	0.206696	0.999995
Cre03.g189600		unknown		0.852697	0.405464	0.999948	0.827425	0.378208	0.999996	1.16191	0.504531	0.999991	1.16003	0.434259	0.999891	0.723003	0.153311	0.99996	0.735652	0.19127	0.999995
Cre03.g189605		(1 of 1) K15176 - RNA polymerase-associated protein CTR9 (CTR9)		1.3127	0.115069	0.999948	1.30126	0.213291	0.999996	1.42007	0.144524	0.999991	0.777248	0.0641765	NA	0.526085	0.00708824	0.99996	1.48639	0.0983058	0.999995
Cre03.g189650		Histone acetyltransferase	ChromDB HAC341; Homologous to CREB-binding protein, a co-activator of transcription with histone acetyltransferase activity	1.25944	0.225887	0.999948	1.40526	0.134847	0.999996	1.41824	0.120124	0.999991	1.41076	0.0683953	0.999891	1.40155	0.165024	0.99996	0.794288	0.341968	0.999995
Cre03.g189700		(1 of 2) K07735 - putative transcriptional regulator (algH)		1.62453	0.0113258	0.937514	1.22432	0.37377	0.999996	1.41117	0.129656	NA	1.61585	0.0107684	0.999891	1.19091	0.325605	NA	1.44977	0.11974	0.999995
Cre03.g189800	CYN38	Peptidyl-prolyl cis-trans isomerase, cyclophilin-type		1.58381	0.0165104	0.999948	0.849528	0.384201	0.999996	0.846184	0.373539	0.999991	1.47862	0.0418229	0.999891	0.796325	0.281076	0.99996	1.28226	0.320086	0.999995
Cre03.g189850		(1 of 1) PTHR12162 - NIBRIN-RELATED		1.19574	0.229911	NA	1.2691	0.158111	NA	2.56676	7.97556e-06	0.0096903	1.31188	0.163304	0.999891	0.669693	0.0935371	0.99996	1.74984	0.0178855	0.999995
Cre03.g189901		unknown		1.22686	0.288615	0.999948	0.854637	0.441693	0.999996	1.61159	0.0279407	0.999991	0.835414	0.355863	0.999891	0.811494	0.382954	0.99996	0.867777	0.536913	0.999995
Cre03.g189950	HOP	HSP70-HSP90 organizing protein	HOP (or Sti1 in yeast) is a cytosolic protein that mediates the interaction between HSP90 and HSP70 via TPR domains; these bind to the EEVD motifs present in cytosolic HSP90 and HSP70 [PMID: 8423808]	1.24412	0.249776	0.999948	0.830397	0.39917	0.999996	0.79541	0.320053	0.999991	1.34655	0.127777	0.999891	0.76513	0.220841	0.99996	0.747924	0.138641	NA
Cre03.g190000		Phosphoprotein phosphatase 2C-related		1.41391	0.0577476	0.999948	1.10843	0.650369	0.999996	1.14272	0.586225	0.999991	1.3749	0.100568	0.999891	1.24603	0.13928	NA	0.826475	0.451464	0.999995
Cre03.g190050		(1 of 3) 2.7.11.21 - Polo kinase / Polo-like kinase		0.762455	0.0448486	0.999948	1.09641	0.511154	NA	1.29392	0.266584	0.999991	0.841479	0.35136	0.999891	1.15909	0.540563	0.99996	0.839419	0.47505	0.999995
Cre03.g190100	EIF3B	Eukaryotic translation initiation factor 3, subunit B	putative Eukaryotic translation initiation factor 3 subunit 9 (eIF-3 eta) (eIF3 p110) (eIF3b) (p82)	1.25145	0.165416	0.999948	1.1966	0.410707	0.999996	1.1368	0.581852	0.999991	0.791385	0.145213	0.999891	0.837706	0.468818	0.99996	0.783046	0.31008	0.999995
Cre03.g190150	CGL1	Conserved in the Green Lineage		0.738943	0.11473	0.999948	1.32568	0.199931	0.999996	0.817096	0.392694	0.999991	0.749558	0.139802	0.999891	0.921926	0.73156	0.99996	0.626545	0.064437	0.999995
Cre03.g190200		unknown		1.37943	0.0490695	0.999948	0.800821	0.309106	0.999996	0.81825	0.373547	0.999991	1.41581	0.0354478	0.999891	0.825814	0.392454	0.99996	0.907426	0.701644	0.999995
Cre03.g190250	SUB6	Subtilisin-like protease		0.891323	0.549955	0.999948	1.23741	0.11704	NA	0.787794	0.282595	0.999991	1.08709	0.583375	0.999891	1.41855	0.0886501	NA	0.753551	0.214814	0.999995
Cre03.g190281		unknown		0.928323	0.669654	NA	1.2019	0.402809	0.999996	0.872084	0.556037	0.999991	0.807481	0.200169	NA	1.04476	0.853155	0.99996	0.962977	0.732081	NA
Cre03.g190311		unknown					0.9378	0.551693	NA	1.10027	0.516931	NA	1.07669	0.310139	NA	0.90431	0.350428	NA	0.964552	0.746867	NA
Cre03.g190400		unknown		1.01239	0.811485	NA	1.03569	0.769769	NA	1.02652	0.898985	NA	1.17242	0.218863	NA	1.23224	0.25579	NA	1.2557	0.319987	0.999995
Cre03.g190450		(1 of 1) PTHR20913 - TBC1 DOMAIN FAMILY MEMBER 20/GTPASE		1.15814	0.387402	NA	0.85339	0.4214	0.999996	0.881805	0.606371	0.999991	0.881603	0.457111	0.999891	0.87863	0.596506	0.99996	0.77489	0.314658	0.999995
Cre03.g190500	GLC2A	Glucosidase IIa	belongs to GH31 family; gate-keeper for glycoprotein release to Golgi	0.780395	0.136483	0.999948	1.36728	0.0760796	0.999996	0.75014	0.226202	0.999991	0.744095	0.128157	0.999891	1.33618	0.130611	0.99996	0.684251	0.133622	0.999995
Cre03.g190550		(1 of 1) PTHR12809:SF2 - MEDIATOR OF RNA POLYMERASE II TRANSCRIPTION SUBUNIT 14		1.3865	0.0897158	0.999948	0.874991	0.519381	0.999996	0.829273	0.356618	0.999991	1.21214	0.265735	NA	1.47347	0.0951402	0.99996	0.782911	0.162717	NA
Cre03.g190650		unknown		1.20857	0.316525	0.999948	1.52878	0.0528225	0.999996	1.30793	0.231636	NA	0.809032	0.27609	0.999891	1.49262	0.0887364	0.99996	1.31938	0.269383	0.999995
Cre03.g190700		unknown		1.13709	0.454645	NA	0.823709	0.311518	NA	0.804529	0.30962	0.999991	0.885248	0.391291	NA	1.53106	0.0751628	0.99996	1.16522	0.545687	0.999995
Cre03.g190750		(1 of 2) 2.7.4.9 - dTMP kinase / TMPK		1.16778	0.404934	NA	0.733854	0.119404	0.999996	0.743969	0.159085	0.999991	1.21497	0.249447	NA	0.748237	0.143118	0.99996	0.785072	0.336135	0.999995
Cre03.g190800	TMPK	dTMP kinase	ts-lethal mutations block in S/M (PMID 25336509)	0.703729	0.0678475	0.999948	0.878525	0.504098	0.999996	0.873535	0.542432	0.999991	1.30089	0.172562	0.999891	0.8137	0.329846	0.99996	1.1764	0.521485	0.999995
Cre03.g190850	ECH1	EnoylCoA hydratase/isomerase	enoylCoA hydratase/isomerase; most similar to animal isoforms, probably mitochondrial. Identified by comparative genomics as being present only in organisms having motile (MOT) cilia	1.14776	0.406684	NA	0.815958	0.279405	NA	0.944471	0.78214	NA	0.739859	0.0120146	0.999891	0.808884	0.317789	0.99996	1.27128	0.167687	0.999995
Cre03.g190900		(1 of 5) PTHR10351:SF42 - LD40663P		0.777875	0.177357	0.999948	1.26153	0.304858	0.999996	1.29791	0.283996	0.999991	0.838538	0.354274	0.999891	1.29755	0.285793	0.99996	1.31014	0.282126	0.999995
Cre03.g190950	TUA1	Alpha tubulin 1		0.847042	0.191684	0.999948	1.2993	0.200066	0.999996	0.863855	0.413193	0.999991	1.37476	0.0279318	0.999891	1.1336	0.490489	0.99996	1.32592	0.192877	0.999995
Cre03.g191050	RAN1	Ran-like small GTPase	Expressed Protein. Ran-type GTPase, involved in nucleo-cytoplasmic trafficking; found in the flagellar proteome [PMID: 15998802]	1.21212	0.104185	0.999948	1.09539	0.587398	0.999996	1.08366	0.662115	0.999991	0.762927	0.0237358	0.999891	0.88059	0.438065	0.99996	1.16293	0.432481	0.999995
Cre03.g191100		(1 of 1) PF15016 - Domain of unknown function (DUF4520) (DUF4520)		0.786478	0.212759	0.999948	0.824358	0.339897	0.999996	0.906804	0.677592	0.999991	0.911367	0.622028	0.999891	0.858858	0.45549	0.99996	0.82926	0.453347	0.999995
Cre03.g191150		(1 of 1) PTHR23322//PTHR23322:SF6 - FAS-ASSOCIATED PROTEIN // UBX DOMAIN-CONTAINING PROTEIN 7		0.778075	0.107498	NA	0.784238	0.284816	0.999996	1.33446	0.23772	0.999991	0.792604	0.15154	NA	0.586856	0.0288461	0.99996	0.775041	0.312406	0.999995
Cre03.g191200	RME3	RNA methylase	Homolog of RNA methyltransferase HEN1 (HUA Enhancer 1) of Arabidopsis. HEN1 methylates miRNAs and siRNAs on the ribose (2?-O position) of the last nucleotide. Methylation of the 3?-end likely protects these small RNAs from 3?-end uridylation. The mouse	0.668946	0.0318945	0.999948	0.700187	0.106649	0.999996	0.778166	0.293141	0.999991	0.799239	0.246933	0.999891	0.678054	0.107932	0.99996	0.735456	0.134594	NA
Cre03.g191250	LCI34	Low-CO2-inducible protein 34	Low-CO2 inducible gene revealed by cDNA array analyses; probably organelle-targetted; regulated by CCM1 [PMID: 15235119]	1.1384	0.360979	0.999948	0.813058	0.314703	0.999996	0.739433	0.119384	0.999991	1.42219	0.0137931	0.999891	0.615989	0.0186242	0.99996	0.913265	0.652771	0.999995
Cre03.g191300	LCI35	Low-CO2-inducible protein 35	Low-CO2 inducible gene revealed by cDNA array analyses; probably organelle-targetted; regulated by CCM1 [PMID: 15235119]	0.842731	0.154275	0.999948	1.10182	0.429892	NA	0.879982	0.546361	0.999991	1.41896	0.0620593	0.999891	0.951679	0.818006	0.99996	1.16962	0.526599	0.999995
Cre03.g191350		(1 of 1) K05645 - ATP-binding cassette, subfamily A (ABC1), member 7 (ABCA7)		0.760238	0.105259	0.999948	0.712127	0.135586	0.999996	0.616321	0.047976	0.999991	0.686238	0.027704	0.999891	0.654134	0.0812414	0.99996	0.692851	0.143388	0.999995
Cre03.g191400		unknown		0.988046	0.815844	NA							0.999989	0.999864	NA				1.02038	0.818988	NA
Cre03.g191450		unknown		0.961317	0.805049	0.999948	0.930276	0.712912	0.999996	0.839965	0.389372	0.999991	1.05477	0.74633	0.999891	0.884511	0.541022	0.99996	0.901974	0.629042	0.999995
Cre03.g191500		(1 of 2) PTHR11373//PTHR11373:SF4 - SAM DOMAIN AND HD DOMAIN-CONTAINING PROTEIN-RELATED // DEOXYNUCLEOSIDE TRIPHOSPHATE TRIPHOSPHOHYDROLASE SAMHD1		0.7784	0.111134	NA	1.22567	0.37073	0.999996	1.24446	0.271759	NA	0.79	0.149192	NA	1.32358	0.245702	0.99996	1.35302	0.160517	NA
Cre03.g191550		unknown		0.931882	0.702812	NA	1.29858	0.219051	0.999996	1.2784	0.30569	0.999991	0.775652	0.104298	0.999891	0.774327	0.295423	0.99996	1.27822	0.32422	0.999995
Cre03.g191600		null-allele mutant was isolated (PMID 29743196)	null-allele mutant was isolated (PMID 29743196)	0.827475	0.197669	NA	1.46501	0.0929718	0.999996	1.43597	0.125481	NA	0.720693	0.0792302	0.999891	0.803675	0.355023	0.99996	0.648049	0.087149	0.999995
Cre03.g191650		null-allele mutant was isolated (PMID 29743196)	null-allele mutant was isolated (PMID 29743196)	0.811389	0.235749	0.999948	0.655549	0.0557356	0.999996	1.46477	0.0773595	NA	0.746838	0.123293	0.999891	0.742487	0.186691	0.99996	0.740738	0.111244	NA
Cre03.g191700		null-allele mutant was isolated (PMID 29743196)	null-allele mutant was isolated (PMID 29743196)	0.876279	0.464281	NA	1.62473	0.0303831	0.999996	1.32969	0.242882	0.999991	0.779524	0.175591	0.999891	0.68401	0.0940758	0.99996	1.27357	0.317041	0.999995
Cre03.g191750		unknown		1.52725	0.0279652	0.999948	1.2123	0.385698	0.999996	1.36205	0.208017	0.999991	1.28328	0.172253	0.999891	0.815178	0.380514	0.99996	0.830144	0.458988	0.999995
Cre03.g191776		unknown		1.11347	0.567779	0.999948	0.861274	0.508193	0.999996	0.693675	0.110326	NA	1.12213	0.421179	NA	0.856769	0.525995	0.99996	1.2265	0.381756	0.999995
Cre03.g191800		(1 of 26) PTHR24365 - TOLL-LIKE RECEPTOR		0.775988	0.18546	0.999948	1.14297	0.318464	NA	0.756302	0.213915	0.999991	1.2632	0.195911	0.999891	0.828612	0.428233	0.99996	0.897384	0.560364	NA
Cre03.g191850		Short-chain dehydrogenase/reductase		0.72584	0.0689987	NA	0.794641	0.210824	0.999996	0.854484	0.500556	0.999991	1.17468	0.405377	0.999891	0.852455	0.300535	NA	1.23098	0.37766	0.999995
Cre03.g191900		(1 of 1) K11840 - ubiquitin carboxyl-terminal hydrolase 9/24 [EC:3.4.19.12] (USP9_24)		1.2709	0.207708	0.999948	0.734172	0.173645	0.999996	1.22169	0.282065	NA	0.817704	0.143997	NA	0.770767	0.277965	0.99996	1.67782	0.0411176	0.999995
Cre03.g191950	CGLD31	RimM-like protein	Conserved in the Green Lineage and Diatoms	1.23534	0.238205	NA	0.819378	0.362815	0.999996	0.802188	0.359784	0.999991	0.849269	0.308036	0.999891	0.865271	0.241072	NA	1.19499	0.45417	0.999995
Cre03.g192000	SEC13L	COP-II coat subunit, nucleoporin	Hypothetical Conserved Protein. Component of COP-II vesicle coat complex involved in ER-to-Golgi transport. Part of Sec13/31 sub-complex; also found associated with nuclear pore in other organisms.	1.62348	0.00999524	0.92467	0.86884	0.536742	0.999996	0.804852	0.328663	NA	0.740995	0.106005	0.999891	0.830434	0.446471	0.99996	0.718187	0.127756	NA
Cre03.g192050	FTR1	Iron permease, membrane protein	Iron transporter Ftr1, Ftr1p, Plasma membrane iron permease [PMID: 12455693]	0.518054	0.000611398	0.18976	0.778919	0.255358	0.999996	1.32585	0.200094	0.999991	0.668076	0.0109508	0.999891	1.22505	0.377312	0.99996	1.22565	0.389316	0.999995
Cre03.g192100		unknown		1.13776	0.445934	NA	0.844547	0.287783	NA	1.18585	0.331275	NA	1.14285	0.384551	NA	1.29572	0.231166	0.99996	1.22165	0.271791	NA
Cre03.g192150		unknown		1.07582	0.429828	NA	0.907024	0.603703	NA	1.203	0.40616	NA	1.0542	0.547327	NA	1.17065	0.487565	0.99996	1.11571	0.641138	0.999995
Cre03.g192201	PHC51	Pherophorin-chlamydomonas homolog 51		1.11774	0.561196	0.999948	1.27212	0.289403	0.999996	1.23243	0.369602	NA	0.879065	0.497206	0.999891	1.35601	0.212364	0.99996	1.47167	0.127658	0.999995
Cre03.g192250	PHC69	Pherophorin-chlamydomonas homolog 69		1.12655	0.509599	0.999948	1.2922	0.176199	0.999996	1.26471	0.3078	NA	1.18178	0.383618	0.999891	1.25749	0.347913	0.99996	1.39917	0.161164	0.999995
Cre03.g192300		unknown		1.04865	0.766654	NA	0.958726	0.803951	NA	0.891433	0.591991	NA	0.773738	0.16973	0.999891	0.932821	0.725712	NA	1.03168	0.894224	0.999995
Cre03.g192350		(1 of 9) PF01344 - Kelch motif (Kelch_1)		1.44421	0.0295931	0.999948	0.869078	0.430424	NA	1.60298	0.0505522	0.999991	0.772585	0.071725	0.999891	0.823973	0.345542	0.99996	1.23588	0.395862	0.999995
Cre03.g192400		unknown		1.20018	0.257463	0.999948	0.819903	0.326384	0.999996	1.11269	0.653083	0.999991	0.913714	0.546036	0.999891	0.819941	0.32958	0.99996	1.31558	0.255953	0.999995
Cre03.g192450	CYA3	Adenylate cyclase	possible guanylate or adenylate cyclase; null-allele mutant was isolated (PMID 29743196)	1.12956	0.519061	0.999948	1.20297	0.416812	0.999996	1.17172	0.515965	0.999991	1.16703	0.239091	0.999891	2.12064	0.00137971	0.26286	1.41632	0.169018	0.999995
Cre03.g192501		unknown		1.1344	0.370611	NA	0.909676	0.584803	NA	0.927489	0.7528	NA	1.29605	0.183509	0.999891	1.51964	0.0756973	0.99996	1.49328	0.113901	0.999995
Cre03.g192550	RAD50	DNA repair protein	Part of MRE11-RAD50-NBS1 complex. Functions in DNA damage repair and signaling.	0.717345	0.0849476	0.999948	1.33733	0.166615	NA	0.767831	0.276882	0.999991	1.1866	0.2956	NA	1.52446	0.0845816	0.99996	0.72973	0.0747534	NA
Cre03.g192600	THK1	Thymidine kinase		0.799716	0.220934	0.999948	0.60459	0.0238632	0.999996	0.598024	0.0229903	0.999991	0.812946	0.135664	0.999891	1.25076	0.326821	0.99996	0.898726	0.641749	0.999995
Cre03.g192676		unknown		0.980055	0.905138	NA	1.07503	0.529635	NA	0.933416	0.669455	NA	1.06516	0.723691	0.999891	1.03737	0.746629	NA	1.10798	0.611203	NA
Cre03.g192750		(1 of 4) 2.7.11.13 - Protein kinase C / PKC		0.901626	0.318201	NA	1.17085	0.346705	NA	0.808988	0.296313	NA	1.09458	0.602803	0.999891	1.05134	0.596355	NA	0.836783	0.403276	NA
Cre03.g192850		(1 of 1) 2.3.1.193 - tRNA(Met) cytidine acetyltransferase		1.58583	0.0113299	0.937514	0.767548	0.242341	0.999996	1.25206	0.358488	0.999991	0.759995	0.149814	0.999891	1.38067	0.183904	0.99996	0.619174	0.0556173	0.999995
Cre03.g192900	OPR17	OctotricoPeptide Repeat Protein	octotricoPeptide (octatricoPeptide) Repeat (OPR) Protein; contains a C-terminal RAP domain	0.813515	0.247485	NA	1.24501	0.327027	0.999996	1.17247	0.220455	NA	0.697403	0.0652021	0.999891	1.26217	0.338636	0.99996	1.18116	0.50873	0.999995
Cre03.g192950		(1 of 4) 2.7.11.13 - Protein kinase C / PKC		1.03155	0.796205	NA	1.21205	0.346172	NA	0.858351	0.532133	0.999991	0.961278	0.688981	NA	1.32228	0.235365	0.99996	1.10368	0.467436	NA
Cre03.g193000	HAD5	Halo-acid dehalogenase-like hydrolase		1.50786	0.0316724	0.999948	1.27208	0.285591	0.999996	0.753078	0.242827	0.999991	1.55112	0.0237115	0.999891	1.52815	0.0724588	0.99996	0.690669	0.134093	0.999995
Cre03.g193050		unknown		1.07617	0.690791	NA	1.30493	0.207219	NA	1.20945	0.289178	NA	1.21982	0.135616	NA	0.826205	0.291318	NA	0.850237	0.507308	0.999995
Cre03.g193100		null-allele mutant was isolated (PMID 29743196)	null-allele mutant was isolated (PMID 29743196)	1.27105	0.200861	0.999948	1.25912	0.271845	0.999996	0.804896	0.348084	NA	1.25016	0.242188	0.999891	1.21002	0.281163	NA	0.902519	0.647817	0.999995
Cre03.g193150		(1 of 1) PF06658 - Protein of unknown function (DUF1168) (DUF1168)		1.10513	0.581158	0.999948	1.08004	0.69532	NA	0.943563	0.78755	NA	1.20063	0.323209	0.999891	1.17971	0.45594	0.99996	0.847602	0.441284	NA
Cre03.g193200		unknown		1.10937	0.534558	0.999948	0.913452	0.633271	0.999996	1.20671	0.342608	0.999991	1.12328	0.485283	0.999891	0.856729	0.414367	0.99996	1.0827	0.701213	0.999995
Cre03.g193250		(1 of 1) 2.7.1.160 - 2'-phosphotransferase / Yeast 2'-phosphotransferase		0.742944	0.120381	0.999948	1.24046	0.343219	0.999996	1.64803	0.0394024	0.999991	0.680632	0.0483723	0.999891	1.37375	0.188251	0.99996	1.13745	0.541915	0.999995
Cre03.g193300	CPLD56	haloacid dehalogenase-like hydrolase family protein	Conserved in the Plant Lineage and Diatoms	1.06253	0.605228	0.999948	0.987223	0.940364	0.999996	0.916473	0.618471	0.999991	1.18763	0.249273	0.999891	0.992463	0.966994	0.99996	1.06862	0.771989	0.999995
Cre03.g193350	DSP7	Dual-specificity protein phosphatase	Dual-Specificity Protein Phosphatase Homolog 7; IBR5 (indole-3-butyric acid response 5); MAP Kinase Phosphatase 7; Mitogen-Activated Protein Kinase Phosphatase 7	0.851038	0.308899	NA	0.767662	0.245341	0.999996	1.23294	0.328814	NA	0.841985	0.264082	NA	1.20911	0.437224	0.99996	1.28966	0.30456	0.999995
Cre03.g193400		(1 of 2) PTHR30603 - RNA POLYMERASE SIGMA FACTOR RPO		0.819427	0.289376	0.999948	1.18762	0.391034	0.999996	1.45383	0.125528	0.999991	0.80174	0.242981	0.999891	0.759788	0.260564	0.99996	1.40926	0.133363	0.999995
Cre03.g193450		null-allele mutant was isolated (PMID 29743196)	null-allele mutant was isolated (PMID 29743196)	1.15749	0.36441	0.999948	1.1646	0.426842	NA	1.12813	0.597165	NA	0.917731	0.540242	0.999891	1.30428	0.157605	0.99996	1.12881	0.59487	NA
Cre03.g193500	CGLD15	Conserved in the Green Lineage and Diatoms	triacylglycerol lipase-like protein	0.720058	0.0884036	0.999948	0.883463	0.510674	NA	1.42396	0.137387	0.999991	1.17345	0.411444	0.999891	0.912189	0.704651	0.99996	1.32115	0.261719	0.999995
Cre03.g193550	MRPL46	Putative mitochondrial ribosomal protein L46		1.21488	0.195186	NA	1.49534	0.0759852	0.999996	0.839166	0.426029	NA	1.18118	0.385404	0.999891	0.81776	0.211636	NA	0.789204	0.331625	0.999995
Cre03.g193576		unknown		0.9719	0.762403	NA	1.01664	0.817193	NA				0.930797	0.329626	NA	0.979537	0.801115	NA
Cre03.g193600		(1 of 4) 2.7.11.13 - Protein kinase C / PKC
Cre03.g193650		unknown		0.95299	0.677347	NA	0.99956	0.995757	NA	1.0178	0.830995	NA	0.924631	0.491506	NA	0.979537	0.801115	NA	1.0418	0.642254	NA
Cre03.g193676		unknown		0.988046	0.815844	NA	1.03046	0.763414	NA	0.997763	0.98034	NA	1.04907	0.552843	NA	0.998157	0.984686	NA	0.978846	0.808348	NA
Cre03.g193700		(1 of 1) PTHR10992//PTHR10992:SF749 - ALPHA/BETA HYDROLASE FOLD-CONTAINING PROTEIN // SUBFAMILY NOT NAMED		0.776771	0.137531	NA	1.46891	0.072771	0.999996	0.70533	0.0864102	0.999991	1.36159	0.113968	0.999891	1.23379	0.340922	0.99996	0.866133	0.529855	0.999995
Cre03.g193750	GCST	Glycine cleavage system, T protein	Glycine cleavage system, T protein, (aminomethyltransferase from domain homology)	1.29956	0.147682	0.999948	0.884567	0.588716	0.999996	1.29024	0.264935	0.999991	1.40939	0.0574149	0.999891	0.656047	0.0725047	0.99996	1.42491	0.153494	0.999995
Cre03.g193800	TSN1	Aspartyl-tRNA synthetase		1.28404	0.191885	0.999948	1.34926	0.164342	0.999996	1.68538	0.0316987	0.999991	0.837123	0.16291	0.999891	1.23028	0.359772	0.99996	0.766847	0.291442	0.999995
Cre03.g193850	SCLA1	Succinyl-CoA ligase alpha chain		1.19032	0.198258	0.999948	0.903345	0.63907	0.999996	0.815405	0.273414	0.999991	1.31212	0.0567448	0.999891	1.18473	0.48288	0.99996	1.33654	0.221012	0.999995
Cre03.g193900		High mobility group protein	histone-like transcription factor	0.827808	0.256001	0.999948	1.108	0.625973	0.999996	0.675277	0.0987325	0.999991	1.30857	0.16685	0.999891	1.27874	0.242626	0.99996	0.684399	0.0722366	NA
Cre03.g193950		Ferredoxin Thioredoxin Reductase, catalytic chain	Putative ferredoxin thioredoxin reductase	1.15716	0.195554	NA	0.771286	0.138905	0.999996	0.805266	0.208339	0.999991	1.14938	0.370599	NA	0.756983	0.0825853	0.99996	1.0948	0.66395	NA
Cre03.g194000		Pre-mRNA splicing factor	Pre-mRNA splicing factor, may interact PRP18 and be recruited to the splicesome	1.28569	0.173363	0.999948	1.47262	0.0808751	0.999996	1.24367	0.371613	0.999991	1.32648	0.126768	0.999891	1.46342	0.111611	0.99996	1.29278	0.307935	0.999995
Cre03.g194050		(1 of 100) PTHR12393:SF6 - SPHINGOMYELIN PHOSPHODIESTERASE 2		0.844072	0.323043	NA	1.03032	0.763988	NA	0.92276	0.741868	0.999991	0.877024	0.469508	0.999891	1.19534	0.269154	NA	0.94172	0.812012	0.999995
Cre03.g194100	MAPKKK3	Mitogen-Activated Protein Kinase Kinase Kinase	MAPKKK3; MAP (Mitogen-Activated) Kinase Kinase Kinase Homolog 3; MEK Kinase 3; MAP3K3	0.819054	0.216855	0.999948	1.43488	0.0977507	0.999996	0.745646	0.204449	NA	0.835378	0.185498	0.999891	1.49282	0.0789955	0.99996	1.35733	0.211488	0.999995
Cre03.g194150		(1 of 1) PTHR21686:SF12 - DEOXYNUCLEOTIDYLTRANSFERASE TERMINAL-INTERACTING PROTEIN 2		0.738022	0.042839	0.999948	0.757879	0.223185	0.999996	1.13149	0.598875	0.999991	0.688094	0.00902051	0.928657	1.11607	0.636404	0.99996	1.38001	0.104805	0.999995
Cre03.g194200	PDH2	Pyruvate dehydrogenase E1 beta subunit	Putative Pyruvate dehydrogenase (lipoamide); pyruvate dehydrogenase E1 beta subunit, probably plastid precursor; similar to Arabidopsis PDH E1 beta (GenBank NP_174304) and predicted organelle targeting sequence by Target-P	1.33842	0.0280651	0.999948	1.18183	0.376468	0.999996	1.31424	0.211418	NA	1.13561	0.339117	0.999891	1.25843	0.271864	0.99996	1.27974	0.220575	0.999995
Cre03.g194250		(1 of 1) K05609 - ubiquitin carboxyl-terminal hydrolase L3 [EC:3.4.19.12] (UCHL3, YUH1)		1.24771	0.247454	0.999948	0.863198	0.27257	NA	0.791404	0.196359	NA	1.25143	0.165705	NA	0.820262	0.16096	NA	1.36992	0.210136	0.999995
Cre03.g194300		(1 of 1) K18163 - NADH dehydrogenase [ubiquinone] 1 alpha subcomplex assembly factor 6 (NDUFAF6)		1.5851	0.0168737	0.999948	1.27475	0.285995	0.999996	0.704436	0.151459	0.999991	1.25573	0.235892	0.999891	1.20243	0.251381	NA	0.740939	0.157944	NA
Cre03.g194350		PPI1		1.39242	0.0358821	0.999948	1.33098	0.130284	0.999996	1.3806	0.0852046	NA	1.26065	0.186476	0.999891	1.2858	0.162476	0.99996	1.58229	0.0551281	0.999995
Cre03.g194400	EIF3I	Eukaryotic translation initiation factor 3, subunit I	putative Eukaryotic translation initiation factor 3 subunit 2 (eIF-3 beta) (eIF3 p36) (eIF3i) (TGF-beta receptor interacting protein 1)	1.30837	0.0805357	0.999948	0.726742	0.157006	0.999996	0.770057	0.280739	0.999991	0.832281	0.291734	0.999891	0.822694	0.415357	0.99996	1.39361	0.125556	0.999995
Cre03.g194450	CGL24	Conserved in the Green Lineage		1.31857	0.0411786	0.999948	1.32244	0.205869	0.999996	0.924143	0.747872	0.999991	1.14086	0.458063	0.999891	1.33513	0.215765	0.99996	0.662473	0.103313	0.999995
Cre03.g194500		(1 of 7) PTHR11584//PTHR11584:SF381 - SERINE/THREONINE PROTEIN KINASE // PROTEIN PQN-80, ISOFORM B		1.17384	0.363798	0.999948	0.708591	0.126353	0.999996	0.871589	0.478221	0.999991	1.23091	0.280544	0.999891	0.831348	0.407256	0.99996	1.29004	0.29794	0.999995
Cre03.g194517		unknown		1.22616	0.202837	0.999948	1.00001	0.999973	0.999996	0.800302	0.274001	0.999991	0.979017	0.894805	0.999891	0.994538	0.978913	0.99996	0.836569	0.407348	0.999995
Cre03.g194535		unknown		1.1593	0.437873	0.999948	0.817922	0.373576	0.999996	0.895631	0.569164	0.999991	1.10156	0.616993	0.999891	0.663446	0.0888673	0.99996	0.718533	0.18667	0.999995
Cre03.g194567		unknown		0.963231	0.786832	NA	1.11619	0.444847	NA	0.92964	0.688397	NA	0.858365	0.230932	NA	0.946248	0.56447	NA	1.06529	0.769702	NA
Cre03.g194600		(1 of 7) PTHR11584//PTHR11584:SF381 - SERINE/THREONINE PROTEIN KINASE // PROTEIN PQN-80, ISOFORM B		0.906961	0.382799	NA	0.803183	0.334845	0.999996	1.48409	0.101668	0.999991	0.870649	0.153849	NA	0.799556	0.359597	0.99996	1.50711	0.101771	0.999995
Cre03.g194616		unknown
Cre03.g194650	FAP121	Flagellar Associated Protein 121	Putative alcohol O-acetyltransferase; Similar to Guanylate Kinase	0.792109	0.223834	0.999948	0.788112	0.236174	NA	1.16116	0.237226	NA	0.852128	0.363311	0.999891	0.839013	0.440832	0.99996	1.3812	0.202769	0.999995
Cre03.g194700	AGL1	Alpha glucosidase	Putative alpha-glucosidase (EC 3.2.1.20); similarity to arabidopsis [Aglu1; GenBank AAB82656] and sugar beet[GenBank BAA20343; PMID: 9178565] secreted alpha-glucosidase gene products; predicted mitochondrial targeting by Target-P, but location is uncertain	0.811866	0.170044	NA	1.2269	0.217003	NA	0.668248	0.0821833	0.999991	0.851212	0.171802	NA	0.836193	0.397264	NA	0.676477	0.112897	0.999995
Cre03.g194750		unknown		0.933377	0.517502	0.999948	1.0951	0.606547	0.999996	0.893913	0.512267	0.999991	1.26113	0.0297896	0.999891	1.25952	0.182729	0.99996	1.32596	0.182827	0.999995
Cre03.g194800		(1 of 1) K14399 - polyribonucleotide 5'-hydroxyl-kinase (CLP1, HERB)		0.848593	0.38567	0.999948	0.851619	0.480118	0.999996	0.800482	0.260027	0.999991	0.871236	0.370515	NA	0.745475	0.229511	0.99996	0.682872	0.105498	0.999995
Cre03.g194850	MDN1	NAD-dependent malate dehydrogenase, chloroplastic	Malate dehydrogenase (MDH) (= malic dehydrogenase) [EC:1.1.1.37]; NAD-dependent; sodium acetate-induced in Chlamydomonas reinhardtii; nuclear gene; gene product is localized in the chloroplast; Genbank entry U42979, as MDH2; present in thylakoid-enriched	1.22539	0.112241	0.999948	1.09073	0.69908	0.999996	0.769012	0.195832	0.999991	1.25745	0.0825298	0.999891	1.09967	0.693919	0.99996	1.41744	0.155465	0.999995
Cre03.g194900	CYA4	Lipocalin-like adenylate cyclase	Lipocalins form a diverse yet poorly understood family of proteins, composed mainly of extracellular ligand-binding proteins displaying high specificity for small hydrophobic molecules	0.685916	0.026805	0.999948	1.22146	0.356357	NA	1.53871	0.0623541	NA	1.29227	0.123739	NA	1.21172	0.285092	NA	0.79151	0.348319	0.999995
Cre03.g194950	RPOD	Chloroplast RNA polymerase sigma factor, c	Chloroplast RNA polymerase sigma factor RpoD, chloroplast precursor [PMID: 16143845]	1.14113	0.359667	0.999948	0.884668	0.528326	0.999996	1.05708	0.763502	0.999991	0.809823	0.141546	0.999891	0.842588	0.405018	0.99996	1.17873	0.466692	0.999995
Cre03.g195000		unknown		1.12279	0.508216	0.999948	1.16683	0.462535	0.999996	1.20897	0.405957	0.999991	0.870068	0.218105	0.999891	1.17105	0.477494	0.99996	0.957616	0.818707	0.999995
Cre03.g195050		(1 of 1) PTHR11732//PTHR11732:SF263 - ALDO/KETO REDUCTASE // SUBFAMILY NOT NAMED		1.2928	0.149133	NA	1.35486	0.16476	NA	0.731644	0.187901	NA	0.784428	0.199755	0.999891	1.28958	0.272423	0.99996	0.814576	0.168043	NA
Cre03.g195100		unknown		1.0526	0.695911	0.999948	0.935633	0.724985	0.999996	0.912109	0.617005	0.999991	1.1842	0.222291	0.999891	1.00657	0.970711	0.99996	0.881708	0.531709	0.999995
Cre03.g195150		unknown		1.08126	0.617266	0.999948	0.972285	0.87628	0.999996	0.88311	0.508132	0.999991	1.0153	0.923607	0.999891	1.15646	0.434271	0.99996	0.950864	0.801761	0.999995
Cre03.g195200	CGL76	Conserved in the Green Lineage		1.31092	0.100471	0.999948	1.27996	0.240848	NA	1.32269	0.253946	0.999991	0.868405	0.430594	0.999891	1.42779	0.0909765	0.99996	1.26557	0.344874	0.999995
Cre03.g195250		(1 of 2) PF13679 - Methyltransferase domain (Methyltransf_32)		0.767408	0.11699	NA	1.13446	0.578912	0.999996	0.826849	0.393732	NA	0.743123	0.0839548	0.999891	0.773796	0.286147	0.99996	0.612764	0.0348797	0.999995
Cre03.g195300		unknown		1.02629	0.891289	0.999948	0.966744	0.873124	0.999996	0.932243	0.739549	0.999991	0.877299	0.499516	0.999891	0.91447	0.684229	0.99996	0.964201	0.865848	0.999995
Cre03.g195326		unknown								0.978894	0.796423	NA	1.01257	0.813769	NA				1.02443	0.823075	NA
Cre03.g195350	PIMT1	Protein-L-isoaspartate O-methyltransferase	Hypothetical conserved protein similar to Protein-L-isoaspartate(D-aspartate) O-methyltransferase proteins. One of two proteins with predicted Asp-Methyltransferase activity (see PIMT2).	1.13964	0.484184	0.999948	0.889005	0.509393	NA	0.890269	0.60778	NA	1.17526	0.397768	0.999891	0.848618	0.395292	NA	1.03213	0.896744	0.999995
Cre03.g195366		unknown		0.775771	0.183226	0.999948	1.32035	0.218161	0.999996	0.791138	0.339761	0.999991	1.27525	0.192476	0.999891	0.678399	0.112315	0.99996	1.24893	0.283787	NA
Cre03.g195388		unknown		1.28432	0.181681	0.999948	0.788691	0.233526	0.999996	0.771729	0.261436	NA	1.43173	0.0636227	0.999891	0.729702	0.106551	0.99996	0.769111	0.289385	0.999995
Cre03.g195410		unknown		1.22585	0.272902	NA	1.10037	0.653854	NA	0.892198	0.624204	0.999991	1.25343	0.232672	0.999891	1.11482	0.642033	0.99996	1.3828	0.200689	0.999995
Cre03.g195450	POC11	Centriole proteome protein	Found in basal body proteome [PMID: 15964273].	0.819958	0.297791	0.999948	1.23641	0.338109	0.999996	0.806621	0.311607	NA	1.20942	0.31889	0.999891	0.766673	0.252824	0.99996	0.794182	0.284089	NA
Cre03.g195500	TGL9	Triacylglycerol lipase		1.01239	0.811485	NA	1.08898	0.463006	NA				1.01257	0.813769	NA	1.18333	0.274521	NA	1.02038	0.818988	NA
Cre03.g195550		null-allele mutant was isolated (PMID 29743196)	null-allele mutant was isolated (PMID 29743196)	0.862457	0.401687	0.999948	0.764358	0.202306	0.999996	1.11787	0.636296	0.999991	1.11236	0.567584	0.999891	0.677975	0.0922233	0.99996	0.795808	0.310257	0.999995
Cre03.g195600		(1 of 1) 3.2.1.28 - Alpha,alpha-trehalase / Trehalase		1.13906	0.457408	NA	1.11311	0.588203	NA	0.81757	0.409929	0.999991	1.13655	0.500665	0.999891	1.15956	0.450579	NA	1.38529	0.183248	0.999995
Cre03.g195650	PRPS10	Chloroplast Ribosomal Protein S1	imported to chloroplast; Chloroplast Small Ribosomal Subunit Protein S1	1.09367	0.411565	0.999948	1.1933	0.383872	0.999996	1.49472	0.0493616	0.999991	0.844548	0.19445	0.999891	0.785159	0.219684	0.99996	1.06588	0.763403	0.999995
Cre03.g195700		(1 of 1) PTHR22957//PTHR22957:SF288 - TBC1 DOMAIN FAMILY MEMBER GTPASE-ACTIVATING PROTEIN // SUBFAMILY NOT NAMED		1.18925	0.325571	NA	1.16262	0.475301	0.999996	0.820392	0.308552	0.999991	1.16229	0.392014	0.999891	0.715475	0.111314	NA	0.775981	0.117819	NA
Cre03.g195750		(1 of 1) K14961 - COMPASS component SWD1 (RBBP5, SWD1, CPS50)		0.860681	0.426887	0.999948	0.774298	0.08109	NA	0.747121	0.209757	NA	0.784059	0.193794	0.999891	0.674272	0.103173	0.99996	1.5168	0.0670161	0.999995
Cre03.g195850		Methionine sulphoxide reductase, possibly a selenoprotein		1.29813	0.0424633	0.999948	1.16596	0.489872	0.999996	0.883809	0.58068	NA	1.15346	0.459727	0.999891	1.30833	0.271617	0.99996	1.21455	0.297627	0.999995
Cre03.g195900		(1 of 7) PTHR11584//PTHR11584:SF381 - SERINE/THREONINE PROTEIN KINASE // PROTEIN PQN-80, ISOFORM B		1.2023	0.33336	0.999948	0.769019	0.228115	0.999996	1.23391	0.391731	0.999991	1.14541	0.438897	0.999891	0.883139	0.603955	0.99996	0.768942	0.300137	0.999995
Cre03.g195950		(1 of 7) PTHR11584//PTHR11584:SF381 - SERINE/THREONINE PROTEIN KINASE // PROTEIN PQN-80, ISOFORM B		0.763946	0.153818	0.999948	0.794358	0.309947	0.999996	1.26073	0.33588	0.999991	0.513201	4.13743e-08	1.95173e-05	0.474151	0.00200765	0.366033	0.649833	0.0363901	0.999995
Cre03.g196000		(1 of 1) PTHR12896:SF1 - ELONGATOR COMPLEX PROTEIN 4		0.740565	0.119208	0.999948	1.21699	0.37591	0.999996	0.831766	0.447298	0.999991	1.38061	0.0366536	NA	0.838355	0.459084	0.99996	0.733204	0.174997	NA
Cre03.g196050		(1 of 1) K16745 - B9 domain-containing protein 2 (B9D2)		0.825834	0.285835	0.999948	1.08989	0.678023	0.999996	0.797293	0.337865	0.999991	1.22361	0.272537	0.999891	0.859572	0.475164	0.99996	1.06507	0.687288	NA
Cre03.g196100		unknown		0.77424	0.182384	0.999948	0.834929	0.390841	0.999996	0.815495	0.405852	0.999991	1.38399	0.0837016	0.999891	0.732738	0.154751	0.99996	1.30021	0.300225	0.999995
Cre03.g196150		unknown		1.20524	0.277617	0.999948	1.33989	0.158754	0.999996	1.20633	0.429011	0.999991	0.940551	0.752548	0.999891	1.24685	0.306402	0.99996	1.17822	0.454627	0.999995
Cre03.g196200		(1 of 2) PTHR17630//PTHR17630:SF32 - DIENELACTONE HYDROLASE // SUBFAMILY NOT NAMED		0.946164	0.766126	0.999948	0.947512	0.809507	0.999996	0.910405	0.700939	0.999991	1.0763	0.693029	0.999891	1.1581	0.5196	0.99996	1.17687	0.511744	0.999995
Cre03.g196250	CEP3	Cysteine endopeptidase	Cysteine-type endopeptidase, papain type	0.669411	0.000514534	0.168157	0.765785	0.145235	0.999996	1.27066	0.178635	0.999991	0.739314	0.0072116	0.815479	0.755032	0.143123	0.99996	1.18336	0.375339	0.999995
Cre03.g196300		(1 of 1) K15045 - radical S-adenosyl methionine domain-containing protein 2 (RSAD2)		0.887884	0.440709	NA	0.864124	0.361141	NA	1.08171	0.704326	NA	0.888562	0.454029	NA	0.965937	0.799224	NA	0.872776	0.414221	NA
Cre03.g196350		(1 of 3) K09858 - SEC-C motif domain protein (K09858)		1.49493	0.0129238	0.974912	1.33754	0.199902	0.999996	1.18208	0.490311	0.999991	1.2175	0.293446	0.999891	1.11636	0.622148	0.99996	1.41456	0.144133	0.999995
Cre03.g196400		ts-lethal mutant was isolated (PMID 29743196)	ts-lethal mutant was isolated (PMID 29743196)	0.761672	0.050804	0.999948	0.779201	0.178983	0.999996	1.46558	0.11336	0.999991	1.17541	0.375654	0.999891	0.727455	0.0731114	0.99996	0.722071	0.0949443	0.999995
Cre03.g196450		(1 of 1) K15178 - RNA polymerase-associated protein RTF1 (RTF1)		1.42684	0.021583	0.999948	0.842874	0.43861	0.999996	0.72713	0.15703	0.999991	1.38039	0.0369555	0.999891	1.30396	0.254279	0.99996	1.35698	0.212809	0.999995
Cre03.g196500		(1 of 1) PTHR12035//PTHR12035:SF58 - SIALIC ACID BINDING IMMUNOGLOBULIN-LIKE LECTIN // SUBFAMILY NOT NAMED		1.30298	0.163379	0.999948	0.73391	0.117299	NA	0.747446	0.21869	0.999991	1.17488	0.330199	NA	0.664114	0.0565106	0.99996	0.784135	0.328076	0.999995
Cre03.g196550		Found in Chlamydomonas, Volvox and Micromonas but not strongly conserved elsewhere		1.29476	0.140561	0.999948	0.979799	0.924662	0.999996	0.887287	0.516449	0.999991	1.28382	0.168034	0.999891	0.965969	0.840376	0.99996	1.16412	0.542388	0.999995
Cre03.g196600	RAD17	presequence translocase-associated protein import motor subunit		0.884626	0.51519	0.999948	0.840335	0.444171	0.999996	0.76353	0.252239	0.999991	0.829738	0.23998	0.999891	0.696023	0.13811	0.99996	0.877131	0.57644	0.999995
Cre03.g196651	RAD10	DNA repair protein	homolog of Rad1	0.873224	0.47373	0.999948	0.729996	0.120121	NA	0.842615	0.482547	0.999991	0.804856	0.262339	0.999891	0.738275	0.184936	0.99996	0.810578	0.387479	0.999995
Cre03.g196700		(1 of 4) PF01679 - Proteolipid membrane potential modulator (Pmp3)		1.18733	0.368324	0.999948	1.20997	0.379197	0.999996	0.772185	0.241325	0.999991	0.845264	0.337461	0.999891	1.25277	0.34368	0.99996	1.05421	0.833691	0.999995
Cre03.g196750		(1 of 4) PF01679 - Proteolipid membrane potential modulator (Pmp3)		1.17567	0.326285	NA	1.15897	0.377112	NA	0.951858	0.803766	0.999991	1.09591	0.543152	0.999891	0.805723	0.373922	0.99996	1.34723	0.226014	0.999995
Cre03.g196800		null-allele mutant was isolated (PMID 29743196)	null-allele mutant was isolated (PMID 29743196)	1.04978	0.552142	NA	1.08556	0.484971	NA	1.03686	0.82241	NA	1.0027	0.974706	NA	1.03403	0.769874	NA	1.11435	0.540038	NA
Cre03.g196850		(1 of 1) K14549 - U3 small nucleolar RNA-associated protein 15 (UTP15)		0.794158	0.193754	0.999948	0.820565	0.352075	NA	1.41014	0.152909	0.999991	0.698003	0.0492524	0.999891	0.817332	0.404165	0.99996	0.738719	0.221485	0.999995
Cre03.g196900		(1 of 1) PTHR10809//PTHR10809:SF6 - VESICLE-ASSOCIATED MEMBRANE PROTEIN-ASSOCIATED PROTEIN // AT11025P-RELATED		1.21773	0.204438	0.999948	1.20238	0.309886	0.999996	0.856616	0.365809	0.999991	1.23374	0.211622	0.999891	1.24664	0.211936	0.99996	1.06143	0.809589	0.999995
Cre03.g196950		(1 of 4) PTHR16222//PTHR16222:SF17 - ADP-RIBOSYLGLYCOHYDROLASE // SUBFAMILY NOT NAMED		0.82331	0.305336	0.999948	0.774617	0.241822	0.999996	1.31568	0.257899	0.999991	1.14757	0.47952	0.999891	1.70715	0.0284791	0.99996	1.41874	0.164414	0.999995
Cre03.g197000		null-allele mutant was isolated (PMID 29743196)	null-allele mutant was isolated (PMID 29743196)	0.807571	0.163548	0.999948	0.8851	0.591372	0.999996	0.76613	0.207328	0.999991	0.713083	0.0611225	0.999891	1.25109	0.358387	0.99996	1.48888	0.116591	0.999995
Cre03.g197050	HTV2	Histone H3 variant		1.31474	0.0577985	0.999948	1.1709	0.374058	0.999996	1.35475	0.128541	NA	1.2988	0.080837	0.999891	1.36129	0.0717472	0.99996	0.784836	0.206288	NA
Cre03.g197100		(1 of 2) PTHR10641//PTHR10641:SF585 - MYB-LIKE DNA-BINDING PROTEIN MYB // MYB DNA-BINDING-LIKE PROTEIN		1.43414	0.0426104	0.999948	1.10971	0.627271	0.999996	0.71835	0.171368	0.999991	0.881416	0.323254	0.999891	1.0802	0.749275	0.99996	1.48502	0.118963	0.999995
Cre03.g197150		unknown		1.15762	0.435114	0.999948	1.31597	0.206399	0.999996	1.26696	0.29987	0.999991	0.807094	0.260005	0.999891	1.15973	0.539453	0.99996	0.794844	0.322963	0.999995
Cre03.g197200		unknown		1.31848	0.150768	0.999948	1.06152	0.79242	0.999996	1.09013	0.715624	0.999991	1.26517	0.227523	0.999891	1.15847	0.53298	0.99996	1.04839	0.848167	0.999995
Cre03.g197250		(1 of 1) PTHR13948//PTHR13948:SF25 - RNA-BINDING PROTEIN // SUBFAMILY NOT NAMED		1.1826	0.322606	NA	1.12034	0.612175	0.999996	0.881487	0.565255	NA	1.11256	0.523777	NA	1.27872	0.314509	0.99996	1.25974	0.239242	NA
Cre03.g197300		unknown		0.776459	0.115659	0.999948	1.32852	0.181032	NA	0.810963	0.246912	NA	1.47384	0.0267569	0.999891	0.831516	0.335769	NA	1.0859	0.691105	NA
Cre03.g197350		(1 of 1) K12860 - pre-mRNA-splicing factor CDC5/CEF1 (CDC5L, CDC5, CEF1)		0.740121	0.118509	0.999948	1.47461	0.0600979	NA	1.54345	0.0654754	0.999991	1.2764	0.168932	0.999891	1.37758	0.14556	0.99996	0.773661	0.310179	0.999995
Cre03.g197400	SLP1	Sel-1 like protein	extracellular; contains Sel1-like repeats which are tetratricopeptide repeat sequences originally identified in a Caenorhabditis elegans receptor molecule which is a key negative regulator of the Notch pathway; null-allele passenger mutation was isolated (PMID 29743196)	1.4825	0.0358885	0.999948	0.700387	0.115193	0.999996	1.41933	0.122114	NA	1.18646	0.37941	0.999891	0.717025	0.17359	0.99996	1.33536	0.252411	0.999995
Cre03.g197450		(1 of 1) PTHR10799:SF676 - WINGED HELIX DNA-BINDING DOMAIN-CONTAINING PROTEIN		1.17997	0.337031	NA	1.39133	0.0866403	NA	1.20976	0.297087	NA	1.18456	0.331934	0.999891	1.24827	0.346456	0.99996	0.808791	0.401585	0.999995
Cre03.g197500	MOT6	Predicted protein	identified by comparative genomics as being present only in organisms having motile (MOT) cilia	0.801215	0.0593331	NA	0.630134	0.0109724	NA	0.711215	0.0524787	NA	0.795074	0.0575409	NA	0.581715	0.00815425	NA	0.711337	0.0610881	NA
Cre03.g197513		(1 of 2) PTHR21659 - HYDROPHOBIC PROTEIN RCI2 LOW TEMPERATURE AND SALT RESPONSIVE PROTEIN LTI6 -RELATED		1.77189	0.00166514	0.375219	1.36858	0.139709	0.999996	1.07066	0.768683	0.999991	1.19755	0.333235	0.999891	0.790201	0.282602	0.99996	1.18339	0.418327	NA
Cre03.g197550		(1 of 1) K14315 - nucleoporin NDC1 (NDC1, TMEM48)		0.81349	0.219954	NA	0.872718	0.545656	0.999996	0.826902	0.396838	0.999991	0.745859	0.133369	0.999891	0.780468	0.145657	0.99996	1.18618	0.485008	0.999995
Cre03.g197600		(1 of 1) PTHR12972 - DOWNSTREAM NEIGHBOR OF SON		1.53102	0.0089208	NA	1.18392	0.45612	0.999996	1.40541	0.149332	NA	1.28475	0.0850355	NA	1.27408	0.313165	0.99996	1.25146	0.374133	0.999995
Cre03.g197650		(1 of 16) PF04755 - PAP_fibrillin (PAP_fibrillin)		1.07985	0.578902	0.999948	0.861094	0.263911	NA	0.902237	0.623081	0.999991	1.21402	0.30441	0.999891	1.27977	0.309189	0.99996	1.19603	0.385122	0.999995
Cre03.g197700	HLM8	Histone-lysine N-methyltransferase	Protein contains a SET domain with similarity to Arabidopsis thaliana ATX1, SET27, SDG27 (At2g3165). ChromoDB SDG344	0.720495	0.0821665	0.999948	0.707207	0.127521	0.999996	1.15193	0.339341	NA	1.19134	0.245499	NA	1.333	0.21963	0.99996	0.822051	0.179412	NA
Cre03.g197750	GPX3	Glutathione peroxidase	Probably organelle-targetted(prediction programs)	1.21641	0.272975	NA	1.11222	0.461722	NA	0.790316	0.244044	0.999991	1.17048	0.407731	0.999891	1.27397	0.310779	0.99996	1.08792	0.429275	NA
Cre03.g197800		(1 of 2) PF01843 - DIL domain (DIL)		0.865921	0.277588	NA	0.811188	0.340776	NA	1.28611	0.269769	0.999991	1.31814	0.152071	0.999891	0.832001	0.434214	0.99996	0.840847	0.295355	NA
Cre03.g197850		(1 of 2) PF11267 - Domain of unknown function (DUF3067) (DUF3067)
Cre03.g197900		(1 of 1) PTHR24375//PTHR24375:SF183 - FAMILY NOT NAMED // C2H2 AND C2HC ZINC FINGERS SUPERFAMILY PROTEIN		0.740632	0.115471	0.999948	0.656245	0.0633406	0.999996	1.31803	0.254425	0.999991	0.666331	0.0370521	0.999891	1.48861	0.0725328	0.99996	1.30973	0.249668	0.999995
Cre03.g197950		unknown		0.988046	0.815844	NA	0.999573	0.995823	NA	1.0178	0.830995	NA	0.999989	0.999867	NA	1.03403	0.769874	NA	1.02038	0.818988	NA
Cre03.g198000		Phosphoprotein phosphatase 2C-related		1.51631	0.0204181	0.999948	1.28143	0.275407	0.999996	0.860202	0.426977	NA	1.33249	0.11756	0.999891	1.30856	0.266295	0.99996	1.24591	0.372383	0.999995
Cre03.g198050		(1 of 3) PTHR19308 - PHOSPHATIDYLCHOLINE TRANSFER PROTEIN		1.148	0.335367	0.999948	0.717572	0.103997	NA	1.52042	0.0579749	NA	0.890198	0.512301	0.999891	1.24487	0.348976	0.99996	1.52694	0.0579704	0.999995
Cre03.g198100	BET1	ER-to-Golgi Qc-SNARE protein, Bet1/mBET1 family (Qc.II)	Expressed Protein. Similar to BET1-type Qc-SNAREs involved in ER/Golgi traffic.	1.22723	0.159608	0.999948	1.15083	0.442797	NA	0.894114	0.559663	0.999991	1.22537	0.177814	0.999891	1.22307	0.341777	NA	1.19202	0.488576	0.999995
Cre03.g198150	ALB3.3	ALBINO3-like translocon protein	One of four proteins related to the Arabidopsis ALBINO3 and yeast OXA1 proteins	1.11489	0.544914	0.999948	1.17083	0.467525	NA	0.793377	0.343843	0.999991	0.880215	0.513868	0.999891	1.29833	0.280999	0.99996	1.33046	0.252629	0.999995
Cre03.g198200	GSL4	Glucan synthase-like 4	GT48 family glycosyl transferase (1,3-beta-D-glucan synthase)	1.4546	0.0363541	NA	1.32368	0.11465	NA	0.701241	0.147263	0.999991	1.28252	0.147401	0.999891	1.67469	0.0195013	0.99996	1.52324	0.0959734	0.999995
Cre03.g198212		unknown								1.03784	0.653339	NA
Cre03.g198224		unknown		0.872762	0.439006	NA	1.16487	0.486528	0.999996	1.32511	0.251362	0.999991	1.12298	0.552467	0.999891	1.58277	0.0599921	0.99996	0.911284	0.709586	0.999995
Cre03.g198236		unknown		1.12928	0.464794	0.999948	1.34629	0.187806	0.999996	0.796456	0.274385	0.999991	0.741547	0.0906245	0.999891	1.08356	0.719723	0.99996	1.23696	0.348901	0.999995
Cre03.g198250		LCI12 paralog	belongs to a small gene family specific of Chlamydomonas	0.828353	0.204189	0.999948	0.841201	0.407055	0.999996	1.13636	0.579046	0.999991	1.10461	0.609897	0.999891	0.749422	0.184626	0.99996	1.33069	0.236401	0.999995
Cre03.g198288		highly similar to a large number of proteins exclusively from Chlamydomonas	probably from a transposable element
Cre03.g198400		unknown		0.902834	0.222022	NA	0.87516	0.325531	NA	1.32537	0.115952	NA	1.17419	0.248022	NA	0.933513	0.619542	NA	1.02038	0.818988	NA
Cre03.g198450		unknown		0.794729	0.230908	0.999948	0.95048	0.818538	0.999996	1.0888	0.715392	0.999991	1.07091	0.718925	0.999891	1.02334	0.919509	0.99996	1.31409	0.274171	0.999995
Cre03.g198467		unknown								0.978894	0.796423	NA	1.01257	0.813769	NA				0.978846	0.808348	NA
Cre03.g198500		unknown		0.807096	0.265901	0.999948	0.903278	0.652135	0.999996	0.897319	0.638701	0.999991	0.765669	0.171064	0.999891	0.920392	0.727562	0.99996	0.801848	0.349792	0.999995
Cre03.g198550		(1 of 30) 2.7.11.17 - Calcium/calmodulin-dependent protein kinase / Microtubule-associated protein 2 kinase														1.01818	0.826261	NA
Cre03.g198600		unknown											1.01257	0.813769	NA				1.0418	0.642254	NA
Cre03.g198651		putative transposase	Has a putative transposase DNA-binding domain containing four conserved cysteines suggestive of a zinc binding domain.	1.00691	0.899824	NA	0.690739	0.0390259	NA	0.876627	0.572753	0.999991	0.938124	0.467106	NA	0.74528	0.152829	0.99996	1.37626	0.205211	0.999995
Cre03.g198700		unknown		1.01239	0.811485	NA										1.01818	0.826261	NA
Cre03.g198750		(1 of 2) K02327 - DNA polymerase delta subunit 1 (POLD1)					0.982991	0.810138	NA	0.978894	0.796423	NA				0.979537	0.801115	NA	0.978846	0.808348	NA
Cre03.g198800		(1 of 1) PTHR24078:SF169 - DNAJ HOMOLOG SUBFAMILY C MEMBER 17					0.99956	0.995757	NA	0.978894	0.796423	NA				0.979537	0.801115	NA	0.978846	0.808348	NA
Cre03.g198850	TL19	Thylakoid llumen protein	weak similarity to PsbP, the oxygen evolution enhancer of Photosystem II (OEE2)				0.982991	0.810138	NA							0.979537	0.801115	NA
Cre03.g198851		unknown		1.01239	0.811485	NA	0.982991	0.810138	NA							0.979537	0.801115	NA
Cre03.g198863		(1 of 14) PF01789 - PsbP (PsbP)					0.982991	0.810138	NA	1.00068	0.995811	NA	1.01257	0.813769	NA	0.998098	0.984433	NA	0.965175	0.756386	NA
Cre03.g198950	CGL30	Conserved in the Green Lineage		1.16433	0.229499	NA	0.779084	0.272518	0.999996	1.28439	0.306258	0.999991	1.31624	0.0855576	0.999891	0.748633	0.174517	0.99996	0.804402	0.251288	NA
Cre03.g198975		unknown		1.02465	0.744324	NA	1.04484	0.590784	NA	0.92878	0.614097	NA	0.987573	0.813558	NA	1.10558	0.356921	NA	0.987102	0.941958	NA
Cre03.g199000	PHOT1	Phototropin	Blue-light receptor; found in flagella; regulates many biological processes including gametogenesis, chemotaxis, zygote maturation, light-stress response; contains two PAS and two protein kinase domains	1.56072	0.0166864	0.999948	1.46591	0.0703981	0.999996	1.37113	0.178369	0.999991	1.34291	0.117091	0.999891	0.698256	0.122166	0.99996	0.781668	0.327165	0.999995
Cre03.g199050		(1 of 6) K07376 - protein kinase, cGMP-dependent (PRKG)		0.927582	0.583831	NA	0.975296	0.787688	NA	0.918804	0.603726	NA	0.814137	0.07473	NA	1.0389	0.779211	NA	0.867249	0.347154	NA
Cre03.g199087		unknown		1.11498	0.278831	NA	1.22418	0.330294	NA	1.27358	0.308937	NA	1.17058	0.177549	NA	1.18218	0.459925	0.99996	0.839515	0.47405	0.999995
Cre03.g199090		unknown		0.789677	0.21615	0.999948	0.814729	0.34088	0.999996	1.1811	0.440231	NA	1.30317	0.15406	0.999891	0.732706	0.199512	0.99996	1.34038	0.199826	0.999995
Cre03.g199100		unknown		0.795158	0.168607	NA	0.815067	0.352383	NA	0.852135	0.512566	0.999991	1.2037	0.287487	0.999891	0.813375	0.379068	0.99996	1.15819	0.489395	NA
Cre03.g199150		NAD dependent epimerase/dehydratase	NADH-ubiquinone oxidoreductase. This is an NAD dependent epimerase/dehydratase (see SNE series). This looks like NUOA9	1.17908	0.369022	NA	0.901549	0.617089	0.999996	0.832667	0.389413	NA	1.15106	0.437595	0.999891	0.816615	0.375738	0.99996	1.3477	0.238978	0.999995
Cre03.g199199		(1 of 47) PF07282 - Putative transposase DNA-binding domain (OrfB_Zn_ribbon)		0.808383	0.119742	NA	0.786113	0.28981	0.999996	0.756655	0.240423	0.999991	0.892007	0.441901	NA	0.663471	0.0811577	0.99996	1.13834	0.538816	NA
Cre03.g199200		unknown		0.710639	0.0679374	0.999948	0.810991	0.212374	NA	0.697015	0.130114	0.999991	1.21451	0.292344	0.999891	0.763945	0.26839	0.99996	1.21999	0.238136	NA
Cre03.g199250	CYG51	Adenylate/guanylate cyclase	Protein domain similar to guanylate cyclase 1, soluble, beta 2 [Homo sapiens]	0.998435	0.991415	NA	1.03451	0.859907	NA	0.891913	0.582321	NA	0.936528	0.63217	NA	1.06997	0.757788	0.99996	0.890295	0.576705	NA
Cre03.g199300		(1 of 1) KOG2936 - Uncharacterized conserved protein		1.49724	0.0295587	0.999948	1.5137	0.0588324	0.999996	0.79557	0.28067	NA	1.51534	0.02691	0.999891	0.743676	0.225566	0.99996	1.26486	0.353922	0.999995
Cre03.g199311	VPS16	VPS16-like protein	Expressed protein. Vacuoleless, VPS16 homolog; member of the VPS16/VCL1 class of proteins involved in vacuolar trafficking	1.29671	0.17642	0.999948	1.22682	0.345522	NA	0.682666	0.114979	0.999991	1.28952	0.192984	0.999891	0.744037	0.132579	NA	0.603967	0.0429427	0.999995
Cre03.g199350		SNF2-related DNA/RNA helicase	SNF2 helicase. ChromDB CHR3423	0.696445	0.0548913	0.999948	0.761451	0.225014	0.999996	0.890314	0.394463	NA	0.750582	0.124191	0.999891	1.39978	0.16865	0.99996	1.1505	0.409335	NA
Cre03.g199400	ORC2	Origin recognition complex subunit 2	Homologous to eukaryotic ORC2, DNA replication control protein	0.81645	0.073091	NA	0.784641	0.195536	0.999996	0.693421	0.111796	0.999991	0.826396	0.122602	NA	0.802411	0.189893	NA	1.26719	0.333877	0.999995
Cre03.g199423	PYR4	Dihydroorotase dehydrogenase	Putative dihydroorotate dehydrogenase or dihydropyrimidine dehydrogenase (PYRD), probably mitochondrial	1.30572	0.148379	0.999948	1.31136	0.232774	0.999996	0.84028	0.42625	0.999991	1.24518	0.190916	0.999891	1.34112	0.186545	0.99996	1.38885	0.18918	0.999995
Cre03.g199450	MINE2	Chloroplast division site determinant	putative MinE homolog, chloroplast division site-determinant	0.791854	0.214508	0.999948	1.16761	0.462182	0.999996	0.781435	0.301044	0.999991	1.3219	0.150151	0.999891	0.834327	0.419887	0.99996	0.782831	0.213957	NA
Cre03.g199500	FAP129	Flagellar Associated Protein 129	Flagellar Associated Protein; found in the flagellar proteome; in basal body proteome as BUG8 [PMID: 15964273]. Transcript upregulated during flagellar regeneration [PMID: 157384]	0.825375	0.0840072	0.999948	0.871085	0.537871	0.999996	0.815773	0.289698	0.999991	1.14871	0.473494	0.999891	1.31674	0.257711	0.99996	1.08988	0.718098	0.999995
Cre03.g199535		low molecular mass early light-induced protein		1.40459	0.000984079	0.261756	1.41096	0.0797569	0.999996	1.39206	0.171393	0.999991	0.90901	0.625507	0.999891	1.34737	0.121154	0.99996	1.41837	0.158458	0.999995
Cre03.g199550		(1 of 4) PF00035 - Double-stranded RNA binding motif (dsrm)		1.28102	0.197457	0.999948	1.33698	0.10183	NA	0.883958	0.53775	NA	1.41573	0.072241	0.999891	1.33353	0.161909	NA	1.34963	0.211605	0.999995
Cre03.g199600		putative chloride channel	Similar to Bestrophin, RFP-TM, chloride channel; similar to Arabidopsis AT3G61320 and AT2G45870; part of a small multigene family that includes Low-CO2-inducible membrane protein LCI11	0.825955	0.129244	0.999948	1.12212	0.36846	NA	1.34216	0.177643	NA	0.780326	0.0709269	0.999891	1.21452	0.414853	0.99996	1.24696	0.369194	0.999995
Cre03.g199647		Eukaryotic translation initiation factor 4A3	Forms the core of the Exon Junction Complex which associates to mRNAs upstream of the splicing sites and accompanies it until the first round of translation	1.30087	0.120294	0.999948	1.16864	0.423054	0.999996	0.795401	0.319565	0.999991	1.25773	0.166542	0.999891	1.23366	0.313721	0.99996	1.25464	0.327396	0.999995
Cre03.g199650		unknown		1.05359	0.785018	0.999948	0.863514	0.49935	NA	1.20215	0.394474	0.999991	1.07315	0.334789	NA	0.869277	0.550606	0.99996	1.11966	0.614726	0.999995
Cre03.g199652		unknown		1.09242	0.362487	NA	1.12989	0.345549	NA	1.44321	0.0615278	NA	1.08954	0.479254	NA	1.17196	0.302224	NA	1.181	0.432342	0.999995
Cre03.g199700	PGM11	Phosphoglycerate mutase		1.27037	0.214085	0.999948	1.31049	0.230743	0.999996	1.13276	0.605744	0.999991	1.22775	0.293377	0.999891	1.17278	0.506408	0.99996	0.781857	0.331916	0.999995
Cre03.g199750		(1 of 1) PTHR12231//PTHR12231:SF147 - CTX-RELATED TYPE I TRANSMEMBRANE PROTEIN // LACHESIN-RELATED		0.841955	0.359371	0.999948	1.1233	0.603848	0.999996	1.31788	0.240153	NA	1.25013	0.248702	0.999891	0.73023	0.198298	0.99996	0.78083	0.329243	0.999995
Cre03.g199759		Homologous to Arabidopsis oxysterol-binding protein. ts lethal mutations isolated (PMID 25336509)	Homologous to Arabidopsis oxysterol-binding protein. ts lethal mutations isolated (PMID 25336509)	0.957333	0.794784	NA	0.97733	0.906454	NA	1.39874	0.163664	0.999991	1.03969	0.82925	0.999891	0.929366	0.73757	0.99996	1.09135	0.720857	0.999995
Cre03.g199800	HYDA1	Iron hydrogenase	Chloroplast Fe-hydrogenase (= HYDA1); corresponds to GI:18026272	0.713885	0.0614257	0.999948	0.747178	0.128514	0.999996	0.74198	0.204732	0.999991	1.25629	0.176517	0.999891	0.69748	0.0742078	0.99996	0.800001	0.328084	0.999995
Cre03.g199850		unknown		1.07155	0.607984	NA	1.0303	0.76408	NA	0.949822	0.577803	NA	1.03899	0.557857	NA	0.979537	0.801115	NA	1.04136	0.781644	NA
Cre03.g199871		(1 of 1) PTHR23050//PTHR23050:SF186 - CALCIUM BINDING PROTEIN // CENTRIN-4		0.74962	0.0136091	0.983304	1.43202	0.0957324	NA	1.20977	0.417004	NA	1.16937	0.407281	0.999891	1.53548	0.0732281	0.99996	1.42196	0.156853	0.999995
Cre03.g199900	EIF4E	Eukaryotic translation initiation factor 4E	putative translation initiation factor 4E (eIF4E), part of 4F complex	1.40511	0.00541977	0.708509	1.17168	0.44701	NA	1.24779	0.334442	NA	0.7921	0.0688916	0.999891	0.891318	0.590966	0.99996	1.34404	0.21997	0.999995
Cre03.g199950		unknown		1.46095	0.047764	0.999948	0.797786	0.300759	0.999996	0.707433	0.0646374	0.999991	1.41016	0.0724956	0.999891	1.31173	0.265991	0.99996	1.33991	0.242502	0.999995
Cre03.g199983		(1 of 1) PTHR11668//PTHR11668:SF257 - SERINE/THREONINE PROTEIN PHOSPHATASE // SUBFAMILY NOT NAMED		1.29671	0.0857157	0.999948	1.1921	0.390828	0.999996	0.724978	0.186111	0.999991	0.806677	0.20578	0.999891	1.40942	0.148693	0.99996	1.25925	0.333333	0.999995
Cre03.g200000		(1 of 2) PTHR10183//PTHR10183:SF323 - CALPAIN // SUBFAMILY NOT NAMED		1.11542	0.432676	0.999948	1.15058	0.461751	0.999996	0.834888	0.347271	0.999991	1.06859	0.642966	0.999891	1.08561	0.656261	0.99996	1.05375	0.80096	0.999995
Cre03.g200050	CAL1	Calpain family cysteine protease		1.21677	0.2303	0.999948	1.36236	0.160262	0.999996	1.11316	0.60088	0.999991	1.38042	0.0405093	0.999891	1.18788	0.453848	0.99996	1.47795	0.121448	0.999995
Cre03.g200095		(1 of 2) K11594 - ATP-dependent RNA helicase DDX3X (DDX3X, bel)		0.860513	0.389607	NA	0.863109	0.467148	NA	1.50842	0.0757968	NA	1.34309	0.105932	0.999891	1.39394	0.152061	0.99996	1.18184	0.50674	0.999995
Cre03.g200100		(1 of 1) K18726 - FAS-associated factor 2 (FAF2, UBXD8)		1.22555	0.283586	0.999948	1.23233	0.347987	0.999996	1.29936	0.281588	0.999991	1.43394	0.0573407	0.999891	1.39156	0.153554	0.99996	0.796549	0.345643	0.999995
Cre03.g200150		(1 of 1) PTHR15139:SF0 - TUBULIN-SPECIFIC CHAPERONE C		0.818207	0.296872	0.999948	0.642968	0.0504986	0.999996	1.20902	0.438678	0.999991	1.31818	0.145141	0.999891	1.35898	0.184252	0.99996	0.765631	0.264225	0.999995
Cre03.g200200		(1 of 18) K08824 - cyclin-dependent kinase-like [EC:2.7.11.22] (CDKL)		1.17176	0.223605	0.999948	1.16253	0.273264	NA	0.685821	0.0654787	0.999991	1.18629	0.109061	NA	1.14676	0.449741	0.99996	0.708833	0.116462	0.999995
Cre03.g200207		unknown		1.1723	0.371912	NA	0.829275	0.28898	0.999996	1.09957	0.697695	0.999991	1.36458	0.105012	0.999891	0.861552	0.403486	0.99996	1.26171	0.35475	0.999995
Cre03.g200250	ICL3	Putative isocitrate lyase/malate synthase		1.32256	0.146129	0.999948	1.17677	0.423613	0.999996	0.826785	0.331594	0.999991	1.42854	0.0320993	0.999891	1.22679	0.331106	0.99996	1.1576	0.56374	0.999995
Cre03.g200319		unknown		0.775159	0.18455	0.999948	1.23386	0.280489	NA	0.771821	0.185755	0.999991	1.28205	0.102888	NA	0.67644	0.10852	0.99996	1.13078	0.561545	0.999995
Cre03.g200350		S-adenosyl-L-methionine-dependent methyltransferase		1.00021	0.997315	NA	1.03456	0.637353	NA	0.978894	0.796423	NA	0.987573	0.813558	NA				1.19497	0.285258	NA
Cre03.g200351		unknown		1.05065	0.770624	NA	1.16885	0.423015	NA	1.41284	0.104272	NA	0.898837	0.371294	NA	0.865271	0.241072	NA	1.1597	0.337578	NA
Cre03.g200400		(1 of 1) PTHR30383//PTHR30383:SF3 - PERIPLASMIC BROAD-SPECIFICITY ESTERASE/LIPASE/PROTEASE // SUBFAMILY NOT NAMED		0.853533	0.33037	NA	0.727683	0.15808	0.999996	1.38809	0.175211	0.999991	1.3213	0.154048	0.999891	1.23143	0.358646	0.99996	0.698956	0.150376	0.999995
Cre03.g200431		OCP3		0.787732	0.212587	0.999948	0.819455	0.331285	NA	0.782172	0.315089	0.999991	0.782981	0.105516	0.999891	0.776942	0.300372	0.99996	1.36591	0.189727	0.999995
Cre03.g200450		unknown		1.01146	0.945212	0.999948	0.938808	0.766146	0.999996	0.916399	0.662815	0.999991	0.911199	0.575923	0.999891	0.949367	0.807863	0.99996	0.991013	0.965621	0.999995
Cre03.g200500		unknown		1.09206	0.585241	NA	0.895275	0.602445	0.999996	1.37916	0.12842	0.999991	0.927788	0.671341	0.999891	0.759852	0.22325	0.99996	1.23304	0.310348	NA
Cre03.g200543	MCP15	Mitochondrial substrate carrier protein		0.817394	0.295636	0.999948	1.18486	0.381323	NA	1.39973	0.170479	0.999991	0.800946	0.233951	0.999891	0.781845	0.313261	0.99996	1.28062	0.230102	0.999995
Cre03.g200550	HYD3	Iron hydrogenase/prelamin A binding protein	Hydrogenase-like protein; similar to prelamin A binding protein. N-terminal region could be organelle targeting sequence.	1.16248	0.415067	NA	0.842815	0.439818	0.999996	1.4534	0.127412	0.999991	0.800793	0.0900101	NA	0.734135	0.198704	0.99996	0.769489	0.299316	0.999995
Cre03.g200600	KIN14A-1	Kinesin motor protein	kinesin-14 family, kinesin-14A subfamily	0.907009	0.50529	NA	0.868862	0.514482	0.999996	0.964787	0.749122	NA	0.832804	0.22338	NA	0.762575	0.250441	0.99996	0.951652	0.603064	NA
Cre03.g200650	CHI2	Chitinase-like hydrolase		1.2659	0.213903	0.999948	0.732004	0.166298	0.999996	0.777738	0.299572	0.999991	1.33964	0.118194	0.999891	1.34497	0.192158	0.99996	1.40671	0.17822	0.999995
Cre03.g200651		(1 of 34) PF13639 - Ring finger domain (zf-RING_2)		1.28169	0.177752	0.999948	0.887713	0.536417	NA	0.834674	0.461504	0.999991	0.835656	0.348567	0.999891	0.7198	0.0810988	NA	1.13819	0.609442	0.999995
Cre03.g200655	DEG4	DegP protease and Glycoside hydrolase family 3 protein	v5.5 model is probably a fusion of two genes
Cre03.g200700	FAP166	Flagellar Associated Protein 166	Flagellar Associated Protein, found in the flagellar proteome	1.16125	0.37629	0.999948	0.818145	0.377509	0.999996	0.779386	0.308751	0.999991	1.09424	0.605796	0.999891	0.667824	0.0960853	0.99996	0.671645	0.115422	0.999995
Cre03.g200750		Putative DNA methylase	DNA methylase, C-5 cytosine-specific. ChromoDB DMT347
Cre03.g200767	CSR9	Carbohydrate sulfotransferase-related 9		1.17963	0.339119	NA	1.3387	0.178997	NA	0.760681	0.170112	0.999991	1.4534	0.0459639	0.999891	1.72138	0.00581437	0.875999	1.40593	0.171295	0.999995
Cre03.g200787		unknown		0.973734	0.851884	NA	1.23821	0.335324	0.999996	0.842986	0.410141	0.999991	1.15002	0.402948	NA	1.16642	0.410124	0.99996	0.938286	0.770666	NA
Cre03.g200800	CYG61	Adenylate/guanylate cyclase		0.779359	0.184732	0.999948	0.625576	0.0339376	0.999996	1.45964	0.089504	0.999991	1.23024	0.073235	NA	0.721761	0.119454	NA	0.850623	0.519727	0.999995
Cre03.g200850		unknown		0.738843	0.114692	0.999948	0.718319	0.137787	0.999996	0.85118	0.409529	0.999991	1.37876	0.0708931	0.999891	0.767313	0.224455	0.99996	1.31098	0.285596	0.999995
Cre03.g200879	CSR10	Carbohydrate sulfotransferase-related 10		1.01239	0.811485	NA	0.97019	0.75037	NA	0.99777	0.980373	NA	1.01257	0.813769	NA	0.99403	0.962533	NA	1.08005	0.546938	NA
Cre03.g200900		unknown		1.19212	0.36053	0.999948	0.786712	0.235287	0.999996	0.674025	0.10021	0.999991	1.60051	0.0157755	0.999891	0.789664	0.187826	0.99996	1.22107	0.425449	0.999995
Cre03.g200950	FAP273	Flagellar Associated Protein 273	Flagellar Associated Protein, found in the flagellar proteome	0.880966	0.510724	0.999948	0.861285	0.510705	0.999996	0.777492	0.299691	0.999991	1.18724	0.373951	0.999891	1.37487	0.192542	0.99996	1.2353	0.388573	0.999995
Cre03.g200991		(1 of 1) K15262 - protein BCP1 (BCP1, BCCIP)		0.841276	0.272842	0.999948	0.81773	0.179187	NA	0.790922	0.265634	0.999991	0.725941	0.0458167	0.999891	0.695914	0.0887071	0.99996	1.26817	0.33698	0.999995
Cre03.g201000		(1 of 1) PTHR33477:SF2 - P-LOOP CONTAINING NUCLEOSIDE TRIPHOSPHATE HYDROLASES SUPERFAMILY PROTEIN		1.25394	0.079503	NA	0.693327	0.0870551	0.999996	0.768049	0.177447	0.999991	1.16774	0.179108	NA	0.803701	0.307729	0.99996	0.608584	0.0214138	NA
Cre03.g201050	ZNJ2	DnaJ-like Zinc-finger protein	contains a Zn-finger domain with CXXCXGXG motif, also found in DnaJ co-chaperones; possibly directed to thylakoid lumen; orthologous to thylakoid lumenal P17.1 (At3g44020)	1.42727	0.0608109	0.999948	1.37129	0.152458	0.999996	1.18561	0.470546	NA	1.39426	0.0823827	0.999891	0.778949	0.290257	0.99996	1.50741	0.101483	0.999995
Cre03.g201100	FHL1	FtsH-like ATPase	Similar to FtsH protease, but lacks peptidase HEXXH motif, like At FtsHi; may function with Tic214 (Ycf2) in the TIC translocon	0.72671	0.0869286	NA	1.25593	0.312682	0.999996	1.47744	0.0947094	NA	0.619184	0.00853103	0.901764	0.73516	0.207671	0.99996	1.52945	0.0694742	0.999995
Cre03.g201103	RAA7	psaA mRNA trans-splicing factor	Necessary for trans-splicing of psaA mRNA; no similarity to known proteins	1.19267	0.265263	NA	1.30115	0.23745	0.999996	1.22108	0.383783	NA	1.23807	0.193259	NA	0.828961	0.333598	NA	0.826859	0.426949	0.999995
Cre03.g201150		(1 of 2) 2.5.1.117 - Homogentisate solanesyltransferase / HST		0.763659	0.075909	0.999948	0.889155	0.360095	NA	1.54335	0.0702924	0.999991	0.837715	0.226734	0.999891	1.4033	0.165086	0.99996	1.10448	0.675862	0.999995
Cre03.g201163		unknown								0.997536	0.979325	NA							0.978846	0.808348	NA
Cre03.g201200	FAP283	Flagellar Associated Protein 283	Hypothetical Flagellar Associated Protein; found in the flagellar proteome; transcript upregulated during flagellar regeneration [PMID: 157384]	0.762811	0.159062	0.999948	1.30523	0.241833	0.999996	0.743952	0.214305	0.999991	0.855916	0.423854	0.999891	0.75909	0.257518	0.99996	1.4197	0.165435	0.999995
Cre03.g201215		unknown		1.00022	0.997237	NA	1.10319	0.544648	NA	0.813351	0.198427	NA	1.11079	0.320469	NA	1.11047	0.566234	NA	1.06529	0.769702	NA
Cre03.g201250		null-allele mutant was isolated (PMID 29743196)	null-allele mutant was isolated (PMID 29743196)	1.30274	0.137175	NA	1.23077	0.328163	0.999996	1.05961	0.810628	0.999991	1.50901	0.0306405	0.999891	0.760271	0.227782	0.99996	0.840884	0.468882	0.999995
Cre03.g201300	SSA10	cilia-sensing, structure and/or assembly	identified by comparative genomics as being present only in organisms having cilia, including non-motile cilia; may have role in sensing, structure and/or assembly (SSA)	0.688354	0.0190371	0.999948	0.758595	0.213264	0.999996	1.44951	0.0827211	0.999991	0.796486	0.15029	0.999891	0.795207	0.304809	0.99996	0.806106	0.339514	0.999995
Cre03.g201301		(1 of 33) PTHR10157 - DOPAMINE BETA HYDROXYLASE RELATED		0.834468	0.344274	0.999948	0.767266	0.203135	0.999996	1.06938	0.742823	0.999991	0.850797	0.374193	0.999891	1.26766	0.316697	0.99996	1.43093	0.132443	0.999995
Cre03.g201327		Aldo/keto reductase	Aldo/keto reductase; family includes a number of related monomeric NADPH-dependent oxidoreductases
Cre03.g201332		(1 of 8) 2.1.1.259 - [Fructose-bisphosphate aldolase]-lysine N-methyltransferase / (dimerizing)]-lysine 6-N-methyltransferase		1.35562	0.0549513	0.999948	1.31687	0.119757	NA	1.38155	0.187782	0.999991	1.14804	0.330916	NA	1.13447	0.566492	0.99996	1.26443	0.354712	0.999995
Cre03.g201350		unknown		1.17945	0.391855	0.999948	1.22211	0.327981	0.999996	0.722283	0.182746	0.999991	1.27894	0.148239	0.999891	1.14777	0.255839	NA	0.806043	0.393092	0.999995
Cre03.g201400	PPP16	Phosphoprotein phosphatase 2C-related		0.825524	0.301969	0.999948	0.823827	0.323553	0.999996	0.717228	0.107709	NA	0.793353	0.210617	0.999891	0.734064	0.124625	0.99996	0.766035	0.293342	0.999995
Cre03.g201417		unknown		0.852995	0.272627	NA	0.913004	0.688703	0.999996	0.614551	0.0437648	0.999991	1.1715	0.320347	NA	0.877603	0.593198	0.99996	0.811841	0.407499	0.999995
Cre03.g201439		(1 of 1) PTHR22778//PTHR22778:SF0 - OVARIAN CANCER GENE-2 PROTEIN-RELATED // OVARIAN CANCER-ASSOCIATED GENE 2 PROTEIN		0.853872	0.312668	0.999948	1.2041	0.412639	0.999996	0.806364	0.380458	0.999991	0.928922	0.320845	NA	1.3606	0.207427	0.99996	1.12594	0.585172	0.999995
Cre03.g201450		(1 of 33) PTHR12203:SF13 - F10K1.7 PROTEIN		0.839749	0.310425	0.999948	0.799504	0.206635	NA	0.776997	0.241886	NA	1.29823	0.104181	NA	0.734972	0.117398	NA	0.721577	0.128665	NA
Cre03.g201500		(1 of 1) PF16740 - Spindle and kinetochore-associated protein 2 (SKA2)		1.25976	0.226177	0.999948	0.937724	0.746226	0.999996	0.928107	0.731488	NA	0.872509	0.354767	0.999891	0.883156	0.597359	0.99996	1.18304	0.502464	0.999995
Cre03.g201550	MMP20	Matrix metalloproteinase	Matrix metalloproteinase belonging to the M11 peptidase family	0.834921	0.325768	0.999948	0.823434	0.305756	NA	0.758569	0.206449	NA	0.842355	0.274556	NA	1.44605	0.0710473	NA	0.72824	0.176558	0.999995
Cre03.g201552	MMP8	Metalloproteinase of VMP family	Belongs to the large VMP-family of metalloproteinases (identified in Volvox); the binding site of the catalytic metal ion in VMPs is QExxHxxGxxH not HExxHxxGxxH, therefore VMPs prefer copper for activity rather than zinc; extracellular matrix glycoprotein	0.988046	0.815844	NA							0.999989	0.999867	NA
Cre03.g201600		unknown		1.46759	0.0450862	0.999948	1.17281	0.472977	0.999996	0.878516	0.539301	0.999991	1.27677	0.210222	0.999891	1.23785	0.354442	0.99996	1.57103	0.0727989	0.999995
Cre03.g201650		unknown		1.08001	0.475254	0.999948	1.00775	0.968765	0.999996	0.962854	0.822001	0.999991	0.925369	0.48169	0.999891	1.04761	0.807431	0.99996	1.20016	0.316145	0.999995
Cre03.g201664	GIT2	Gaa1-like membrane protein, component of GPI transamidase complex	Forms a complex with Gpi16 and Gpi8 components. GPI transamidase adds glycosylphosphatidylinositols (GPIs) to newly synthesised proteins.	0.872898	0.4772	0.999948	0.784633	0.205484	NA	1.38568	0.169899	NA	0.774449	0.189131	0.999891	0.658529	0.0847632	0.99996	1.43514	0.143818	0.999995
Cre03.g201700		(1 of 1) PF15072 - Domain of unknown function (DUF4539) (DUF4539)		0.948728	0.531884	NA	0.807735	0.2474	0.999996	0.907583	0.689617	0.999991	1.11221	0.564758	0.999891	0.840542	0.345117	0.99996	0.875717	0.598162	0.999995
Cre03.g201750		unknown		1.29842	0.0689877	0.999948	1.26619	0.249325	0.999996	0.77651	0.198627	0.999991	0.824241	0.304203	0.999891	0.646718	0.0737718	0.99996	0.842252	0.491728	0.999995
Cre03.g201776		(1 of 1) PTHR12292 - RWD DOMAIN-CONTAINING PROTEIN		1.24549	0.0941985	0.999948	1.2035	0.339852	0.999996	0.895176	0.59004	NA	0.821902	0.286714	0.999891	1.18815	0.390873	NA	1.22739	0.334455	0.999995
Cre03.g201850		SNF2-related DNA/RNA helicase	Putative SNF-related DNA/RNA helicase, identified as ChromDB CHR3412	1.12892	0.178933	NA	0.875341	0.412696	NA	0.730083	0.164439	0.999991	1.16568	0.131781	NA	0.796283	0.181609	NA	1.30304	0.271963	0.999995
Cre03.g201851		unknown		1.11538	0.548519	NA	0.982712	0.936781	0.999996	1.18101	0.480797	0.999991	0.761938	0.159015	0.999891	1.0526	0.827748	0.99996	1.2682	0.348766	0.999995
Cre03.g201888		unknown		1.04918	0.689997	NA	0.963078	0.816734	NA	0.829926	0.340675	NA	0.862106	0.201417	NA	0.852455	0.300535	NA	0.822453	0.315227	NA
Cre03.g201900	RSP1	Radial spoke protein 1	Flagellar protein, a subunit in the radial spoke head; C-terminus contains repeats of MORN motifs found in several membrane associated proteins [PMID: 16507594; GI:83284723]	0.848188	0.208146	0.999948	1.31287	0.164995	NA	1.14287	0.557676	NA	1.15611	0.449176	0.999891	0.763795	0.258759	0.99996	1.37514	0.201928	0.999995
Cre03.g201950		(1 of 37) 3.4.24.38 - Gametolysin / Lysin		0.745366	0.124296	0.999948	1.20996	0.402282	0.999996	1.19075	0.380817	NA	0.893761	0.548191	0.999891	1.2725	0.324028	0.99996	1.18138	0.299171	NA
Cre03.g202000	KIN4-2	Kinesin motor protein	kinesin-4 family	0.767278	0.0900018	NA	1.32391	0.216502	0.999996	0.65435	0.08174	0.999991	1.55938	0.0230294	0.999891	1.51898	0.0649653	0.99996	1.45861	0.133328	0.999995
Cre03.g202001		unknown		0.815162	0.234873	NA	0.861688	0.511904	0.999996	1.45456	0.126784	0.999991	0.843187	0.342458	0.999891	1.09366	0.708556	0.99996	0.875142	0.537209	0.999995
Cre03.g202050		unknown					0.970155	0.750219	NA	0.86944	0.251028	NA	1.03676	0.569457	NA	1.13867	0.272556	NA	1.05837	0.641169	NA
Cre03.g202100	OPR18	OctotricoPeptide Repeat Protein	octotricoPeptide (octatricoPeptide) Repeat (OPR) Protein	1.43369	0.039873	NA	1.44595	0.0926359	0.999996	1.26934	0.329085	0.999991	1.38463	0.0631609	0.999891	1.30672	0.21478	0.99996	1.28837	0.308615	0.999995
Cre03.g202113		(1 of 1) 6.3.2.6 - Phosphoribosylaminoimidazolesuccinocarboxamide synthase / SAICARs		1.15683	0.390074	0.999948	0.843706	0.42548	NA	1.25486	0.354833	0.999991	1.2367	0.203583	0.999891	0.606894	0.038325	0.99996	1.31136	0.275709	0.999995
Cre03.g202150	DMC2	Putative DNA methylase	DNA methylase, C-5 cytosine-specific, homologous to the chromomethylase 2 family but lacks chromo-domain. ChromoDB DMT346	0.829998	0.301291	0.999948	0.815377	0.365796	0.999996	0.785663	0.266533	0.999991	1.25303	0.197199	0.999891	0.745435	0.107586	NA	1.13596	0.610558	0.999995
Cre03.g202200		unknown		0.871058	0.433994	0.999948	0.906433	0.57489	0.999996	0.928773	0.673303	0.999991	0.861882	0.399825	0.999891	0.904447	0.660037	0.99996	1.03042	0.902872	0.999995
Cre03.g202202		(1 of 33) PTHR12203:SF13 - F10K1.7 PROTEIN
Cre03.g202225		unknown		0.958372	0.7993	NA	0.909327	0.664352	0.999996	1.14293	0.579707	0.999991	1.16243	0.408689	0.999891	0.920835	0.73037	0.99996	0.888232	0.640241	0.999995
Cre03.g202250		null-allele mutant was isolated (PMID 29743196)	null-allele mutant was isolated (PMID 29743196)	1.11676	0.526177	NA	1.32648	0.174678	NA	1.22805	0.345819	NA	1.26894	0.198417	0.999891	1.57731	0.0551294	0.99996	0.884741	0.629102	0.999995
Cre03.g202300		unknown		0.733291	0.0964025	0.999948	0.787509	0.267265	0.999996	1.17873	0.446808	NA	0.769487	0.127292	0.999891	0.664014	0.0814722	0.99996	0.756153	0.268021	0.999995
Cre03.g202337	MOT28	Predicted protein	Identified by comparative genomics as being present only in organisms having motile (MOT) cilia	0.952001	0.549345	NA	0.857787	0.478172	NA	0.753677	0.245452	0.999991	0.855394	0.413331	0.999891	0.84956	0.444363	NA	0.771533	0.303338	0.999995
Cre03.g202339		unknown		0.880295	0.168179	NA	0.766592	0.233813	0.999996	1.24716	0.188137	NA	0.858222	0.354113	NA	0.809385	0.387022	0.99996	0.808415	0.396552	0.999995
Cre03.g202350		(1 of 33) PTHR12203:SF13 - F10K1.7 PROTEIN		1.3005	0.139083	NA	1.22774	0.36233	0.999996	1.42359	0.107696	0.999991	0.762584	0.0990607	NA	1.444	0.132624	0.99996	1.2309	0.265007	NA
Cre03.g202400	MCP10	Mitochondrial substrate carrier protein	Related to mitochondrial carrier proteins; possibly calcium binding	0.788558	0.206273	0.999948	1.17541	0.477091	0.999996	1.20749	0.442023	0.999991	1.19135	0.258558	0.999891	0.80574	0.35473	0.99996	1.38671	0.195368	0.999995
Cre03.g202449		(1 of 18) PTHR10774 - EXTENDED SYNAPTOTAGMIN-RELATED		0.738674	0.115992	0.999948	0.661265	0.0624993	0.999996	1.31392	0.249194	0.999991	0.722285	0.0958106	0.999891	0.689128	0.100376	0.99996	1.18542	0.299463	NA
Cre03.g202450		unknown		1.14354	0.445595	0.999948	1.06144	0.753818	0.999996	1.43011	0.144356	0.999991	0.851533	0.363584	0.999891	0.842669	0.470368	0.99996	1.31076	0.247185	0.999995
Cre03.g202500		(1 of 1) PTHR12354 - INTERFERON-RELATED DEVELOPMENTAL REGULATOR		0.639696	0.0188515	0.999948	0.851947	0.470085	0.999996	1.57188	0.0452222	0.999991	0.834457	0.331808	0.999891	0.676763	0.0894981	0.99996	0.852037	0.512015	0.999995
Cre03.g202550	ELG11	Exostosin-like glycosyltransferase 11	putative terminal arabinosyl transferase on HRGP, GT47 family	0.778147	0.103506	0.999948	0.747117	0.152343	NA	1.51239	0.0897496	0.999991	1.33749	0.133085	0.999891	0.800945	0.363901	0.99996	0.758294	0.248645	0.999995
Cre03.g202561		unknown		0.958735	0.743928	NA	0.892331	0.540042	NA	1.05397	0.757541	NA	0.997461	0.98529	NA	1.04334	0.85177	0.99996	0.944884	0.710285	NA
Cre03.g202600		Calcium-binding EF-hand family protein		1.40893	0.0499021	0.999948	1.34842	0.167446	0.999996	0.661219	0.0891918	0.999991	1.23041	0.231259	0.999891	1.55625	0.0547932	0.99996	0.891554	0.649463	0.999995
Cre03.g202650		(1 of 3) 3.2.1.41 - Pullulanase / Pullulan 6-glucanohydrolase					0.982991	0.810138	NA	1.04777	0.815706	NA	1.0329	0.590651	NA	0.961939	0.83586	NA	0.959412	0.834787	NA
Cre03.g202673	CSC2	Chlamydomonadale-specific family C protein	function unknown; homologs in Gonium, not Volvox	1.1657	0.342937	0.999948	1.1927	0.161157	NA	0.811503	0.201998	NA	1.15675	0.335908	NA	0.879882	0.59532	0.99996	1.15851	0.53248	0.999995
Cre03.g202700		unknown		1.24569	0.249991	0.999948	1.10114	0.573836	0.999996	0.848123	0.473889	NA	1.05748	0.624127	0.999891	1.27434	0.320949	0.99996	1.19307	0.478769	0.999995
Cre03.g202750		unknown		0.834212	0.321341	NA	0.803191	0.314354	0.999996	0.852826	0.422222	0.999991	0.798299	0.153621	0.999891	0.520153	0.0052204	0.822652	1.23403	0.289671	NA
Cre03.g202785		unknown		0.917887	0.637594	0.999948	0.801322	0.282929	0.999996	0.902055	0.632993	0.999991	1.01644	0.927637	0.999891	0.770567	0.219212	0.99996	0.910094	0.683232	0.999995
Cre03.g202850		null-allele mutant was isolated (PMID 29743196)	null-allele mutant was isolated (PMID 29743196)	1.14959	0.440044	NA	1.27112	0.271405	0.999996	1.28071	0.257335	NA	0.714145	0.0789428	0.999891	0.864275	0.449626	NA	0.781042	0.239124	0.999995
Cre03.g202851		unknown		0.97031	0.873909	0.999948	1.12942	0.492741	NA	1.06408	0.774322	NA	0.911759	0.62966	0.999891	1.23573	0.305203	NA	0.895499	0.592114	NA
Cre03.g202875		unknown		0.889161	0.50899	NA	0.807083	0.281795	0.999996	1.46378	0.0990785	NA	0.754472	0.122316	0.999891	0.631014	0.0565725	0.99996	0.747416	0.216104	0.999995
Cre03.g202897		(1 of 1) K10578 - ubiquitin-conjugating enzyme E2 J1 (UBE2J1, NCUBE1, UBC6)		0.746128	0.123307	0.999948	1.12034	0.563182	0.999996	1.12324	0.635124	0.999991	1.29579	0.114287	0.999891	1.22614	0.297117	0.99996	1.2906	0.258807	0.999995
Cre03.g202900		unknown		0.793406	0.210492	0.999948	1.28472	0.270821	0.999996	0.757957	0.230232	NA	1.15228	0.431061	0.999891	0.879727	0.56273	0.99996	1.28958	0.301642	0.999995
Cre03.g202950	TRX14	EF-Hand domain-containing thioredoxin		1.52205	0.00972504	0.905511	1.24625	0.332911	0.999996	0.731249	0.175036	0.999991	1.29996	0.113654	0.999891	1.3564	0.207239	0.99996	0.753327	0.260531	0.999995
Cre03.g203000		unknown		0.81098	0.207891	0.999948	0.847311	0.395248	NA	1.42762	0.0815993	NA	1.12408	0.504626	0.999891	0.858086	0.46233	0.99996	0.857802	0.53507	0.999995
Cre03.g203009		unknown		0.930705	0.708275	0.999948	0.866928	0.528456	0.999996	1.21049	0.430961	0.999991	0.838917	0.367845	0.999891	0.833502	0.4396	0.99996	0.868763	0.578692	0.999995
Cre03.g203050		unknown		1.20503	0.122419	NA	0.856706	0.421538	0.999996	1.18688	0.485102	0.999991	1.19318	0.354901	0.999891	0.883372	0.600964	0.99996	0.805537	0.257363	NA
Cre03.g203100		unknown		0.931185	0.709809	0.999948	1.08316	0.72515	0.999996	0.760474	0.234728	0.999991	1.24139	0.256065	0.999891	1.15991	0.543297	0.99996	0.854368	0.519381	0.999995
Cre03.g203121		unknown		0.781955	0.181864	NA	0.884441	0.587369	0.999996	1.61343	0.0503579	0.999991	1.30192	0.176597	0.999891	0.760736	0.258282	0.99996	1.18772	0.466608	0.999995
Cre03.g203150		unknown		0.906516	0.595223	0.999948	0.849435	0.473158	0.999996	1.171	0.378703	NA	0.909301	0.591184	0.999891	1.20192	0.413985	0.99996	1.22062	0.294089	NA
Cre03.g203200		unknown		1.24619	0.231587	0.999948	0.812722	0.361921	0.999996	0.772019	0.226745	0.999991	0.925971	0.409793	NA	1.14299	0.499992	0.99996	0.842582	0.439028	0.999995
Cre03.g203233		unknown		0.441865	2.45664e-07	0.000275529	0.589753	0.00692273	0.999996	0.428514	0.000237587	0.149428	0.65218	0.00402942	0.558274	1.49936	0.0974392	0.99996	0.575591	0.0225266	0.999995
Cre03.g203250		unknown		0.81232	0.281114	0.999948	0.892418	0.462994	NA	0.836968	0.467339	0.999991	0.742493	0.127068	0.999891	0.843608	0.322897	NA	0.821811	0.17963	NA
Cre03.g203300		unknown		1.20707	0.265692	0.999948	0.825085	0.358343	0.999996	0.84666	0.4621	NA	1.25895	0.175662	0.999891	1.17746	0.432569	0.99996	0.810391	0.368947	0.999995
Cre03.g203345		unknown		0.647916	0.0185764	0.999948	0.695893	0.0779444	0.999996	0.708382	0.157728	0.999991	0.788371	0.175979	0.999891	0.725543	0.119685	0.99996	0.793369	0.3338	0.999995
Cre03.g203350		unknown		1.2108	0.268327	0.999948	0.814104	0.328212	0.999996	0.881577	0.58953	NA	0.94071	0.682106	0.999891	0.623887	0.0315903	0.99996	0.87193	0.570388	0.999995
Cre03.g203351		unknown		0.942666	0.695586	0.999948	0.840285	0.162026	NA	1.28652	0.223871	0.999991	0.849184	0.308958	0.999891	0.77186	0.244363	0.99996	1.08694	0.697798	0.999995
Cre03.g203450	RPS21	Cytosolic 80S ribosomal protein S21	Cytosolic 40S small ribosomal subunit protein S21	1.06234	0.554528	0.999948	0.692625	0.0943282	0.999996	1.06595	0.783816	0.999991	0.920944	0.465958	0.999891	0.716038	0.118789	0.99996	0.920826	0.682604	0.999995
Cre03.g203451	CYA5	Adenylate cyclase	possible guanylate or adenylate cyclase	1.1373	0.453625	NA	1.09459	0.444976	NA	1.1171	0.607665	NA	0.897863	0.351485	NA	0.815051	0.390453	0.99996	0.949311	0.789203	NA
Cre03.g203457		(1 of 61) PF13499 - EF-hand domain pair (EF-hand_7)		1.21534	0.300778	0.999948	0.8946	0.619114	0.999996	0.755512	0.240298	0.999991	1.22848	0.279993	0.999891	1.23041	0.298107	0.99996	1.1508	0.447353	NA
Cre03.g203500		Protein tyrosine kinase		0.904313	0.532196	NA	0.759313	0.17802	NA	0.949922	0.578208	NA	0.778691	0.0799968	NA	0.79599	0.309047	0.99996	1.4849	0.102654	0.999995
Cre03.g203550		GT90 family protein 3		0.980008	0.768687	NA	0.928365	0.592247	NA	1.10929	0.553823	NA	1.13728	0.288204	NA	1.0263	0.886753	NA	0.998003	0.989478	NA
Cre03.g203569		unknown		0.842738	0.3302	NA	1.34813	0.140767	NA	0.830711	0.440317	0.999991	0.916929	0.655952	0.999891	1.32642	0.199771	0.99996	1.16509	0.467052	0.999995
Cre03.g203600	GDP6	Glycerophosphoryl diester phosphodiesterase, probably a phospholipase C		0.897252	0.573822	0.999948	0.74555	0.192807	0.999996	1.08463	0.72498	0.999991	1.31448	0.161111	0.999891	0.718347	0.129136	0.99996	0.882349	0.616875	0.999995
Cre03.g203625		unknown														1.01818	0.826261	NA
Cre03.g203650		unknown		1.07342	0.438716	NA	1.01664	0.817193	NA	0.981326	0.920238	NA	1.02066	0.776067	NA	0.986107	0.936848	NA	1.20306	0.393933	0.999995
Cre03.g203681		(1 of 1) PF02270 - Transcription initiation factor IIF, beta subunit (TFIIF_beta)		1.10168	0.43878	NA	0.905278	0.538882	NA	0.858003	0.315521	NA	1.17173	0.416993	0.999891	0.77075	0.275543	0.99996	1.13296	0.556865	NA
Cre03.g203700	DEGO	unknown		0.769542	0.115713	NA	1.259	0.251446	NA	1.21736	0.167476	NA	1.24404	0.244166	0.999891	1.24644	0.321316	0.99996	0.785127	0.313673	0.999995
Cre03.g203730	DEGO1	Inactive Deg protease	Similar to serine proteases/chaperones of the trypsin-like DegP family (HtrA) (protease Do) but lacks all three catalytic residues: H>A, D>E, S>L (confirmed in Volvox ortholog); contains patch of basic residues that could mediate association with DEGO2; described in Chlamydomonas sourcebook, vol. II,p701	0.845071	0.146258	NA	1.22009	0.251128	NA	0.766683	0.272456	0.999991	1.30088	0.17703	0.999891	0.630792	0.0509592	0.99996	0.709602	0.165035	0.999995
Cre03.g203750	COG3	Component of oligomeric golgi complex	Hypothetical Conserved Protein. Similar to SEC34/COG3, component of oligomeric golgi complex 3, involved in vesicle tethering and other Golgi functions	0.637831	0.0175038	0.999948	1.31064	0.234227	0.999996	0.829443	0.356943	0.999991	1.32093	0.154136	0.999891	1.59983	0.0544651	0.99996	0.886206	0.605596	0.999995
Cre03.g203793		GT90 family protein 35		0.857264	0.271341	NA	0.844923	0.3654	NA	1.33312	0.235944	0.999991	0.858099	0.28664	NA	1.28389	0.277837	0.99996	0.838669	0.486527	0.999995
Cre03.g203800		unknown		1.23481	0.179346	0.999948	1.05219	0.803584	0.999996	0.716079	0.154089	0.999991	1.42095	0.0282121	0.999891	1.11604	0.569747	0.99996	1.09217	0.671767	0.999995
Cre03.g203850	ATS1	ATP-sulfurylase	ATP-sulfurylase; catalyses the synthesis of adenosine-phosphosulphate (APS) from ATP and inorganic sulphate; Genbank entry U57088	0.601778	0.00179031	0.386713	0.703187	0.100872	0.999996	1.7041	0.00658356	0.999991	0.777599	0.128074	0.999891	0.543578	0.00564874	0.863456	0.398548	2.85316e-05	0.0146536
Cre03.g203900		unknown
Cre03.g203905		unknown		1.0291	0.763692	NA				0.957138	0.740621	NA	1.02594	0.791644	NA				0.908221	0.384115	NA
Cre03.g203950		(1 of 3) 1.11.1.10 - Chloride peroxidase / Vanadium haloperoxidase		0.843631	0.372958	0.999948	0.668907	0.0762129	0.999996	0.80466	0.374117	0.999991	0.806461	0.11694	NA	0.771841	0.259947	0.99996	0.681812	0.091335	0.999995
Cre03.g204000		unknown		1.38535	0.086342	0.999948	0.791486	0.303602	0.999996	0.78339	0.267574	0.999991	1.16225	0.421986	0.999891	0.665663	0.0941603	0.99996	1.18736	0.298399	NA
Cre03.g204017		unknown		1.1581	0.435518	0.999948	0.836379	0.362798	0.999996	0.878232	0.575908	0.999991	1.16736	0.418346	0.999891	0.878106	0.58266	0.99996	0.761467	0.282631	0.999995
Cre03.g204050	ELG6	Exostosin-like glycosyltransferase 6	putative terminal arabinosyl transferase on HRGP, GT47 family	1.24543	0.212289	NA	1.39013	0.136519	0.999996	1.23858	0.315733	NA	1.37241	0.0853736	0.999891	1.22681	0.391213	0.99996	1.33935	0.249071	0.999995
Cre03.g204100	ELG5	Exostosin-like glycosyltransferase 5	putative terminal arabinosyl transferase on HRGP, GT47 family; null-allele mutant was isolated (PMID 29743196)	1.43942	0.058752	0.999948	1.44234	0.106184	0.999996	0.680917	0.0903766	NA	1.4079	0.0692101	0.999891	1.25954	0.342222	0.99996	0.774363	0.160249	NA
Cre03.g204129		unknown		1.05405	0.638589	NA	1.14228	0.539404	NA	1.10623	0.628069	NA	1.07187	0.339077	NA	1.12064	0.629178	0.99996	1.09628	0.666485	NA
Cre03.g204150	IFT80	Intraflagellar transport protein 80	Component of peripheral subcomplex of IFT-B particle	0.724484	0.0596311	0.999948	1.3949	0.113738	0.999996	0.722112	0.116346	NA	1.3244	0.150615	0.999891	1.27072	0.25777	0.99996	0.722225	0.197929	0.999995
Cre03.g204200		unknown		1.01036	0.949171	NA	1.2469	0.182747	NA	1.14025	0.547024	NA	1.18682	0.266694	NA	1.13837	0.419251	NA	0.952316	0.823766	NA
Cre03.g204212		unknown		1.06149	0.740921	NA	1.20351	0.393361	0.999996	1.1618	0.509605	0.999991	0.845336	0.327847	0.999891	1.24542	0.369161	0.99996	0.976325	0.921423	0.999995
Cre03.g204241		unknown		0.868246	0.437347	0.999948	0.797693	0.263478	NA	0.872716	0.513069	0.999991	1.18198	0.343347	0.999891	1.26642	0.259779	0.99996	1.29107	0.295497	0.999995
Cre03.g204250	SAH1	S-Adenosyl homocysteine hydrolase	found in the flagellar proteome [PMID: 15998802]; ts-lethal mutant was isolated (PMID 29743196)	1.16707	0.402661	0.999948	1.21017	0.365776	0.999996	1.21914	0.417573	0.999991	0.630067	0.000526451	0.118279	0.95776	0.859341	0.99996	1.09952	0.704428	0.999995
Cre03.g204300		(1 of 546) 2.7.11.1 - Non-specific serine/threonine protein kinase / Threonine-specific protein kinase		1.31306	0.119699	0.999948	1.31658	0.194731	NA	1.36149	0.162368	NA	0.896721	0.551394	0.999891	1.22972	0.366543	0.99996	1.34594	0.214087	0.999995
Cre03.g204350	CLPR4	inactive subunit of chloroplast ClpP complex		1.28059	0.123514	0.999948	1.25608	0.298586	0.999996	0.849038	0.504792	0.999991	1.28512	0.132805	0.999891	0.828554	0.393731	0.99996	0.812912	0.391409	0.999995
Cre03.g204353		(1 of 1) K07952 - ADP-ribosylation factor related protein 1 (ARFRP1)		1.09446	0.39437	0.999948	1.16634	0.473718	0.999996	0.645205	0.0600493	0.999991	0.895278	0.314464	0.999891	1.30757	0.228293	0.99996	0.927548	0.709161	0.999995
Cre03.g204400		null-allele mutant was isolated (PMID 29743196)	null-allele mutant was isolated (PMID 29743196)	1.47372	0.0421075	0.999948	0.748644	0.141592	NA	0.836619	0.441955	0.999991	1.62766	0.00897241	0.927302	0.721827	0.138325	0.99996	1.29605	0.306483	0.999995
Cre03.g204450		unknown		0.8499	0.334697	0.999948	1.532	0.0608168	0.999996	0.72832	0.141938	0.999991	0.797148	0.245195	0.999891	1.40442	0.0782947	0.99996	1.46618	0.129139	0.999995
Cre03.g204465		GT90 family protein 36
Cre03.g204500	CSE17	Predicted protein of CSE family	Belongs to family E of Chlamydomonadale-specific proteins, found in clusters, mostly on chromosome 8 and carrying two Ser/Pro-rich domains; function unknown but members have been found in the flagellar proteome	1.10377	0.560867	NA	0.902087	0.419155	NA	0.840977	0.479907	0.999991	1.07129	0.451711	NA	1.11784	0.62433	0.99996	1.20168	0.465319	0.999995
Cre03.g204577	DNJ31	DnaJ-like protein	DnaJ-like protein, perhaps targeted to the chloroplast (contains N-terminal extension that is predicted by ChloroP to be chloroplast transit peptide); contains N-terminal J-domain (pfam00226); weak homology with Synechococcus Q2JXW1	1.04853	0.728094	NA	0.896823	0.615658	0.999996	1.50091	0.093856	0.999991	0.769176	0.176804	0.999891	0.749107	0.197619	0.99996	1.85413	0.0144164	0.999995
Cre03.g204600		unknown		1.22995	0.274662	0.999948	1.39729	0.119446	0.999996	1.18193	0.494365	0.999991	0.858909	0.37553	0.999891	1.22609	0.36849	0.99996	1.17061	0.533056	0.999995
Cre03.g204601	CPK3	Carbohydrate/purine kinase and Flagellar Associated Protein	Carbohydrate/purine kinase and Flagellar Associated Protein similar to adenosine kinase; found in the flagellar proteome; transcript upregulated during flagellar regeneration [PMID: 157384]	1.19746	0.204874	0.999948	0.821953	0.386554	0.999996	1.27326	0.22439	0.999991	1.09378	0.553435	NA	0.739764	0.217344	0.99996	0.739566	0.17211	0.999995
Cre03.g204602		unknown		1.10742	0.311065	NA	1.22603	0.245357	NA	1.1557	0.546852	0.999991	0.779418	0.153258	0.999891	0.848178	0.500399	0.99996	1.07814	0.735464	0.999995
Cre03.g204650	NUOB4	NADH:ubiquinone oxidoreductase 13 kDa subunit	Precursor of mitochondrial NADH:ubiquinone oxidoreductase (Complex I) 13 kDa subunit; gi 44888965 gb AAS48193 (similar to Arabidopsis thaliana At2g31490 gene product) (NUOP2); PMID: 15450959; similar to mammal complex I B15 subunit and human NDUFA5 : PMID: 15710684	1.05994	0.536033	0.999948	0.9744	0.877987	0.999996	0.969595	0.847693	0.999991	0.986221	0.894839	0.999891	0.993051	0.965473	0.99996	0.969223	0.856452	0.999995
Cre03.g204689	PDE21	3',5'-cyclic-nucleotide phosphodiesterase	Similar to calcium/calmodulin-dependent 3',5'-cyclic nucleotide phosphodiesterase IB from Rattus norvegicus.	0.85553	0.240659	NA	0.861611	0.506798	0.999996	0.770428	0.274076	0.999991	1.27165	0.183385	0.999891	0.862211	0.52822	0.99996	0.799344	0.365142	0.999995
Cre03.g204750		(1 of 1) PTHR21027 - TRNA-SPLICING ENDONUCLEASE SUBUNIT SEN54		1.41247	0.0728485	0.999948	1.26369	0.294188	0.999996	1.32513	0.146281	NA	1.20331	0.34117	0.999891	0.771423	0.169106	NA	1.48686	0.117681	0.999995
Cre03.g204751		(1 of 2) PTHR15362 - PHOSPHATIDYLINOSITOL SYNTHASE		1.12593	0.260745	NA	0.895628	0.627926	0.999996	0.894172	0.428282	NA	0.898007	0.55527	0.999891	1.10027	0.373312	NA	1.22979	0.391262	0.999995
Cre03.g204752		(1 of 1) K00565 - mRNA (guanine-N7-)-methyltransferase (RNMT)		1.30711	0.1351	NA	1.19514	0.328033	NA	1.24367	0.357726	0.999991	1.53455	0.014918	0.999891	0.660871	0.0715617	0.99996	1.42522	0.118341	0.999995
Cre03.g204800	RTA2	Arsenite-transporting ATPase		1.31442	0.114054	0.999948	1.39069	0.134458	0.999996	0.796241	0.349897	0.999991	0.808809	0.22437	0.999891	1.43165	0.115839	0.99996	1.47838	0.122614	0.999995
Cre03.g204801		(1 of 1) K10606 - E3 ubiquitin-protein ligase FANCL (FANCL, PHF9)		1.08525	0.671411	0.999948	0.764246	0.212401	0.999996	1.25958	0.3456	0.999991	0.900857	0.417974	NA	1.47547	0.0470677	NA	1.10921	0.522477	NA
Cre03.g204850		unknown		0.978627	0.867271	NA	1.23194	0.266724	NA	0.87584	0.557465	NA	0.902375	0.373415	NA	1.21853	0.338467	NA	1.20709	0.449096	0.999995
Cre03.g204900		(1 of 1) PTHR33602:SF1 - REGULATORY PROTEIN RECX		0.726753	0.087953	0.999948	0.779971	0.196832	0.999996	1.354	0.170665	NA	0.787212	0.0967285	0.999891	0.621959	0.0520525	0.99996	0.876965	0.486873	NA
Cre03.g204913		(1 of 2) PTHR21580//PTHR21580:SF21 - SHIPPO-1-RELATED // O(6)-METHYLGUANINE-INDUCED APOPTOSIS 2		0.82129	0.298858	0.999948	0.768206	0.243337	0.999996	0.781545	0.294893	0.999991	0.854103	0.262831	NA	0.740368	0.21804	0.99996	0.803482	0.371907	0.999995
Cre03.g204950		(1 of 1) PF00076//PF02037//PF16294 - RNA recognition motif. (a.k.a. RRM, RBD, or RNP domain) (RRM_1) // SAP domain (SAP) // RNSP1-SAP18 binding (RSB) motif (RSB_motif)		1.2271	0.255755	0.999948	1.22013	0.356021	0.999996	1.24621	0.347932	0.999991	1.15313	0.437335	0.999891	1.41794	0.112413	0.99996	0.861331	0.52124	0.999995
Cre03.g205000	IDA3	Inner Arm Adaptor to IFT		1.18362	0.348014	0.999948	0.899183	0.559557	0.999996	1.2511	0.355576	0.999991	0.821704	0.301429	0.999891	0.858379	0.531902	0.99996	0.738661	0.156254	NA
Cre03.g205025		unknown		0.852982	0.404101	0.999948	0.935799	0.431064	NA	1.13793	0.564598	NA	0.833968	0.349021	0.999891	0.968188	0.891962	0.99996	1.2385	0.353471	0.999995
Cre03.g205050	DGTT4	conserved expressed protein related to diacylglycerol acyl transferase	Diacylglycerol O-acyltransferase. Green-lineage-and-diatoms conserved expressed protein	1.34569	0.117133	0.999948	0.833438	0.415764	0.999996	0.857822	0.409745	NA	0.796099	0.140122	0.999891	0.771288	0.281961	0.99996	0.822542	0.286794	NA
Cre03.g205100		unknown		1.17499	0.402304	0.999948	1.91789	0.00324596	0.999996	1.45808	0.120124	0.999991	0.866388	0.458357	0.999891	1.12703	0.62432	0.99996	1.77402	0.0127862	0.999995
Cre03.g205137		(1 of 1) PTHR32059:SF0 - LISH DOMAIN AND HEAT REPEAT-CONTAINING PROTEIN KIAA1468		0.722863	0.0923669	0.999948	0.745714	0.182323	0.999996	1.45589	0.125551	0.999991	0.857244	0.261562	NA	0.639062	0.0662975	0.99996	1.55963	0.079366	0.999995
Cre03.g205150		(1 of 100) PTHR12393:SF6 - SPHINGOMYELIN PHOSPHODIESTERASE 2		1.08805	0.63796	0.999948	1.11805	0.609546	0.999996	1.18692	0.399454	0.999991	1.04196	0.82804	0.999891	1.05405	0.806675	0.99996	0.864483	0.495852	0.999995
Cre03.g205200	CSB21	Probable transposon-derived protein of Chlamydomonas-Specific family B	CSB family member have highly similar sequences and show various degrees of N-terminal truncation; C-terminal part similar to transposase DNA-binding domain; is probably part of a (truncated) repeat element	1.03784	0.557303	NA	0.90534	0.539136	NA	1.06923	0.759558	NA	1.0329	0.590651	NA	1.03618	0.82405	NA	0.859276	0.39204	NA
Cre03.g205249		(1 of 1) PTHR24115:SF451 - KINESIN-LIKE PROTEIN SUBITO		0.668581	0.0364805	0.999948	0.77935	0.244652	0.999996	0.85551	0.358484	NA	0.798966	0.250775	0.999891	0.778549	0.267092	0.99996	0.833825	0.276271	NA
Cre03.g205250	ELG4	Exostosin-like glycosyltransferase 4	putative terminal arabinosyl transferase on HRGP, GT47 family	1.28253	0.168583	0.999948	0.745331	0.16984	0.999996	0.660715	0.0905831	0.999991	1.23086	0.256787	0.999891	1.29286	0.181191	NA	0.804395	0.216623	NA
Cre03.g205300	EXN7	3'-5' exonuclease		1.40859	0.0711283	0.999948	1.25843	0.298808	0.999996	1.18375	0.452167	NA	1.16207	0.424674	0.999891	1.46192	0.0784088	0.99996	1.2693	0.336877	0.999995
Cre03.g205350	EXN8	3'-5' exonuclease		0.860093	0.434224	0.999948	0.772252	0.191491	NA	1.35734	0.212054	0.999991	1.24551	0.22619	0.999891	0.801891	0.355685	0.99996	1.30132	0.275659	0.999995
Cre03.g205361		unknown		0.861753	0.235934	NA	1.24907	0.328208	0.999996	0.818173	0.263189	NA	1.20958	0.27613	0.999891	1.31915	0.181342	0.99996	1.31367	0.207677	0.999995
Cre03.g205400		(1 of 1) KOG4441 - Proteins containing BTB/POZ and Kelch domains, involved in regulatory/signal transduction processes		0.733145	0.0857078	NA	1.47409	0.0870307	0.999996	1.20189	0.446778	0.999991	1.27433	0.120016	NA	1.33062	0.241998	0.99996	1.47631	0.119686	0.999995
Cre03.g205428		unknown		1.15709	0.44909	0.999948	0.817927	0.345278	0.999996	0.709023	0.106296	0.999991	0.92275	0.674209	0.999891	0.834084	0.417525	0.99996	0.843552	0.44763	0.999995
Cre03.g205450		unknown		1.14228	0.33621	0.999948	0.902756	0.611978	NA	1.31819	0.258761	0.999991	0.781213	0.182628	0.999891	0.917373	0.668612	0.99996	1.15808	0.560476	0.999995
Cre03.g205473		unknown		1.2616	0.0977326	NA	1.22535	0.127491	NA	0.906763	0.358991	NA	0.850689	0.237391	NA	0.859909	0.31196	NA	0.908221	0.384115	NA
Cre03.g205500		unknown		1.01239	0.811485	NA				0.906561	0.358416	NA	1.03676	0.569457	NA	1.05134	0.596355	NA	0.887305	0.309341	NA
Cre03.g205550		(1 of 10) PTHR11207 - RIBONUCLEASE III		0.875563	0.448734	NA	1.17936	0.467953	0.999996	1.29746	0.27241	0.999991	0.756031	0.101937	NA	0.749809	0.18719	0.99996	0.889014	0.544959	NA
Cre03.g205585		unknown		1.1882	0.354482	0.999948	0.860448	0.486023	NA	1.17762	0.491135	0.999991	1.12144	0.543065	0.999891	0.747261	0.207523	0.99996	0.866153	0.510405	NA
Cre03.g205600		(1 of 1) PTHR21043:SF1 - PROTEIN IOJAP, CHLOROPLASTIC		1.24771	0.152912	0.999948	1.13293	0.582707	0.999996	0.822811	0.277289	NA	1.24965	0.163062	0.999891	0.820834	0.255978	0.99996	0.796347	0.194587	NA
Cre03.g205650		(1 of 3) PTHR12948//PTHR12948:SF3 - NEDD8 ULTIMATE BUSTER-1 BS4 PROTEIN // NEDD8 ULTIMATE BUSTER 1		0.808634	0.164404	NA	1.25357	0.246395	NA	0.790274	0.312799	NA	1.32095	0.0799537	NA	0.850168	0.434505	0.99996	1.63728	0.0389936	0.999995
Cre03.g205697	FAP350	Leucine-Rich-Repeat Coiled-Coil Flagellar Associated Protein 350		1.43591	0.0427911	NA	0.760939	0.17995	NA	0.775479	0.168756	NA	0.771911	0.11083	NA	0.739266	0.210055	0.99996	0.746439	0.0879297	NA
Cre03.g205700		(1 of 3) PTHR12948//PTHR12948:SF3 - NEDD8 ULTIMATE BUSTER-1 BS4 PROTEIN // NEDD8 ULTIMATE BUSTER 1
Cre03.g205701		(1 of 3) PTHR12948//PTHR12948:SF3 - NEDD8 ULTIMATE BUSTER-1 BS4 PROTEIN // NEDD8 ULTIMATE BUSTER 1
Cre03.g205750		(1 of 2) K18272 - protein XRP2 (RP2)		1.13375	0.510602	0.999948	1.62582	0.0309908	0.999996	0.887746	0.572228	NA	1.13132	0.526155	0.999891	1.40623	0.159574	0.99996	1.49417	0.107682	0.999995
Cre03.g205800		(1 of 1) KOG0294 - WD40 repeat-containing protein		1.30577	0.10979	0.999948	0.858986	0.328419	NA	0.703051	0.111103	NA	1.12449	0.546898	0.999891	0.816659	0.374325	0.99996	0.88479	0.610511	0.999995
Cre03.g205809		(1 of 2) PTHR10133:SF27 - MITOCHONDRIAL DNA POLYMERASE A		0.867829	0.460732	0.999948	0.657581	0.0652292	0.999996	1.49392	0.0323841	NA	0.748001	0.110764	0.999891	0.603949	0.0381042	0.99996	0.749458	0.219164	0.999995
Cre03.g205850	MFT6	MATE efflux family protein	putative MATE efflux family protein, related to Arabidopsis putative integral membrane protein	1.15748	0.446226	0.999948	1.27308	0.287775	0.999996	0.736787	0.10967	0.999991	0.832443	0.306775	0.999891	1.25566	0.351687	0.99996	0.638831	0.0730145	0.999995
Cre03.g205900	DCA1	S-adenosylmethionine decarboxylase	produces decarboxylated S-adoMet for the fisrt step of polyamine biosynthesis; translationally regulated by a negatively acting uORF MPAVKRTSMRSVYDPIATEPIVASEPARLVVKRTACFADTGSLPS which is regulated in turn by an overlapping tiny ORF" MSRPQDASC (PMID: 16176926); (adometdc) gi:57336132	1.60446	0.000462188	0.162918	1.16396	0.446313	0.999996	1.44192	0.126555	0.999991	1.17895	0.191984	0.999891	0.896492	0.593221	0.99996	1.38377	0.185865	0.999995
Cre03.g205921		(1 of 6) 3.1.13.5 - Ribonuclease D / RNase D		0.829136	0.154464	NA	1.1653	0.382417	NA	1.24356	0.196652	NA	0.889495	0.495323	0.999891	0.877273	0.542246	0.99996	1.17119	0.31911	NA
Cre03.g205950		(1 of 6) KOG0198//KOG0583 - MEKK and related serine/threonine protein kinases // Serine/threonine protein kinase		0.767032	0.15719	0.999948	1.38814	0.123036	NA	1.0905	0.724083	0.999991	0.797334	0.233064	0.999891	1.24788	0.361873	0.99996	0.795649	0.363783	0.999995
Cre03.g206000		(1 of 1) PTHR16301//PTHR16301:SF2 - IMPACT-RELATED // PROTEIN IMPACT HOMOLOG		1.20327	0.258144	0.999948	0.843299	0.387927	0.999996	0.707383	0.0893521	0.999991	0.824304	0.309455	0.999891	0.744968	0.202917	0.99996	0.84377	0.501985	0.999995
Cre03.g206033		(1 of 1) PTHR23130:SF94 - PROTEIN F23B12.4, ISOFORM A		1.06928	0.342797	NA	1.01664	0.817193	NA	0.89478	0.326455	NA				1.04578	0.617268	NA	0.896223	0.351336	NA
Cre03.g206087		unknown		1.02538	0.728286	NA	1.08696	0.612086	NA	0.858714	0.437452	NA	0.987573	0.813558	NA	1.14543	0.260737	NA	0.861252	0.453108	NA
Cre03.g206145		unknown		0.925547	0.52459	NA	0.982991	0.810138	NA	0.989849	0.934666	NA	0.895711	0.359981	NA	1.03474	0.761713	NA	0.96287	0.7317	NA
Cre03.g206200		unknown
Cre03.g206201		(1 of 1) PTHR10799//PTHR10799:SF277 - SWI/SNF-RELATED MATRIX-ASSOCIATED ACTIN-DEPENDENT REGULATOR OF CHROMATIN SUBFAMILY-RELATED // SUBFAMILY NOT NAMED		1.07323	0.66502	NA	1.13387	0.478388	NA	1.06412	0.616773	NA	0.928433	0.63567	NA	0.868373	0.247662	NA	0.93149	0.660544	NA
Cre03.g206202		(1 of 24) PTHR24055//PTHR24055:SF137 - MITOGEN-ACTIVATED PROTEIN KINASE // SUBFAMILY NOT NAMED		1.21137	0.200023	NA	1.20528	0.209083	NA	0.724132	0.0848322	0.999991	1.15607	0.45236	0.999891	0.823758	0.16676	NA	1.09187	0.418175	NA
Cre03.g206203		unknown																	1.02038	0.818988	NA
Cre03.g206250		unknown		0.823947	0.308227	0.999948	1.45338	0.0991006	0.999996	0.783572	0.314916	0.999991	0.775464	0.118892	0.999891	1.41024	0.157201	0.99996	0.758087	0.263697	0.999995
Cre03.g206257		(1 of 8) KOG0192//KOG1187 - Tyrosine kinase specific for activated (GTP-bound) p21cdc42Hs // Serine/threonine protein kinase		1.4596	0.0185879	0.999948	1.29326	0.248002	0.999996	1.52738	0.078549	0.999991	1.18726	0.107472	NA	0.773002	0.142265	NA	1.1924	0.483132	0.999995
Cre03.g206350	OPR19	OctotricoPeptide Repeat Protein	octotricoPeptide (octatricoPeptide) Repeat (OPR) Protein	1.45212	0.0218466	0.999948	1.41592	0.0948634	0.999996	1.36279	0.191692	0.999991	1.23493	0.181924	0.999891	1.20884	0.391358	0.99996	1.22333	0.356606	NA
Cre03.g206351		unknown		1.33921	0.0695606	0.999948	1.36053	0.175603	0.999996	1.1867	0.332752	NA	1.18888	0.22318	NA	1.43135	0.130784	0.99996	0.870768	0.365272	NA
Cre03.g206369		(1 of 8) KOG0192//KOG1187 - Tyrosine kinase specific for activated (GTP-bound) p21cdc42Hs // Serine/threonine protein kinase		0.782356	0.136856	NA	0.847736	0.444379	NA	0.701042	0.146249	0.999991	0.796166	0.198106	0.999891	0.786421	0.315275	0.99996	1.24862	0.35682	0.999995
Cre03.g206450		unknown		1.22959	0.174219	0.999948	1.07408	0.707859	0.999996	1.14784	0.539392	0.999991	1.15986	0.344724	0.999891	1.13095	0.549534	0.99996	0.899833	0.674852	0.999995
Cre03.g206452	RDX1	(1 of 3) PF10262 - Rdx family (Rdx)	Selenoprotein, Rdx type/thioredoxin-like fold	1.3166	0.11858	0.999948	0.889725	0.599015	0.999996	1.52698	0.0709004	0.999991	1.12924	0.50508	0.999891	0.675216	0.0834535	0.99996	1.69277	0.0259715	0.999995
Cre03.g206481		(1 of 17) PF12906 - RING-variant domain (RINGv)		1.13901	0.495139	0.999948	1.1674	0.446339	NA	0.803233	0.362252	0.999991	0.825934	0.322705	0.999891	1.19052	0.470147	0.99996	0.877677	0.469125	NA
Cre03.g206500		unknown		1.06769	0.725111	NA	1.14251	0.557816	0.999996	1.18029	0.484341	0.999991	0.921865	0.660757	0.999891	0.832134	0.448834	0.99996	1.09541	0.510421	NA
Cre03.g206550	CPLD2	conserved expressed protein with hydrolase motif	Similar to phosphoglycolate phosphatase/2-deoxyglucose-6-phosphate phosphatase	1.22829	0.283063	0.999948	1.18476	0.408238	NA	0.782045	0.219034	NA	1.31358	0.15499	0.999891	1.3494	0.18318	0.99996	1.41461	0.171474	0.999995
Cre03.g206593		(1 of 17) PTHR13244 - ZINC FINGER MYND DOMAIN CONTAINING PROTEIN 10		0.636162	0.0166687	0.999948	0.854704	0.420195	NA	0.702246	0.149768	0.999991	1.51663	0.0331111	0.999891	1.38418	0.177952	0.99996	0.763738	0.287327	0.999995
Cre03.g206600	AAD1	Acetohydroxyacid dehydratase	acetohydroxyacid dehydratase (EC 4.2.1.9); ILVD; dihydroxy-acid dehydrase; probable plastid location, based on homology and on Target-P prediction	1.32671	0.111802	0.999948	1.24709	0.28934	0.999996	1.42036	0.121329	0.999991	0.788543	0.150569	0.999891	1.26502	0.278345	0.99996	1.45459	0.135751	0.999995
Cre03.g206650		(1 of 1) PTHR24349//PTHR24349:SF88 - SERINE/THREONINE-PROTEIN KINASE // SERINE/THREONINE-PROTEIN KINASE CG17528		0.767278	0.120828	0.999948	0.809861	0.351795	0.999996	1.39036	0.154872	0.999991	0.800413	0.194263	0.999891	0.813725	0.377466	0.99996	1.17716	0.430617	0.999995
Cre03.g206700		unknown		0.717996	0.0593064	NA	0.821092	0.360481	NA	0.775016	0.143011	NA	0.741332	0.101458	0.999891	0.804787	0.35535	0.99996	0.794631	0.346382	0.999995
Cre03.g206705		(1 of 3) PF10250 - GDP-fucose protein O-fucosyltransferase (O-FucT)		1.17256	0.382715	NA	1.17425	0.479357	0.999996	1.1981	0.460276	0.999991	1.188	0.373433	0.999891	0.791939	0.339216	0.99996	1.47662	0.122833	0.999995
Cre03.g206750		unknown		1.22813	0.273138	0.999948	1.26799	0.296714	0.999996	0.733531	0.182789	0.999991	1.39538	0.080663	0.999891	0.801286	0.305292	0.99996	1.17904	0.508816	0.999995
Cre03.g206800	HXT1	Hexose transporter	Putative plastid hexose (glucose) transporter, based on similarity to putative plastid glucose transporters from maize (GenBank AAF74568), olive (GenBank AAK62031), tobacco (GenBank AAF74566), and potato (GenBank AAF74567)	1.43691	0.0508885	0.999948	0.676598	0.0759272	0.999996	1.3641	0.156294	NA	1.28016	0.179845	0.999891	0.612859	0.0450877	0.99996	0.732231	0.218909	0.999995
Cre03.g206817		unknown		1.23431	0.265008	0.999948	1.24631	0.307449	0.999996	0.726345	0.104129	0.999991	0.923393	0.677792	0.999891	0.84238	0.359398	NA	0.870009	0.488493	NA
Cre03.g206850		(1 of 3) PTHR13234//PTHR13234:SF8 - GAMMA-INTERFERON INDUCIBLE LYSOSOMAL THIOL REDUCTASE GILT // GAMMA-INTERFERON-INDUCIBLE LYSOSOMAL THIOL REDUCTASE		1.22477	0.261262	0.999948	0.919383	0.700998	0.999996	0.785725	0.221213	NA	0.750047	0.141054	0.999891	1.29627	0.281298	0.99996	0.793321	0.258108	NA
Cre03.g206900		(1 of 1) PTHR12984//PTHR12984:SF6 - SCY1-RELATED S/T PROTEIN KINASE-LIKE // SCY1-LIKE PROTEIN 2		0.893318	0.270003	NA	0.638286	0.0301352	NA	1.54499	0.0747173	0.999991	1.37545	0.0936715	0.999891	0.754088	0.196049	0.99996	1.11728	0.658159	0.999995
Cre03.g206929	EGY1	membrane associated metalloprotease involved in chloroplast development	M50 metalloprotease; located in thylakoid membrane; plant ortholog involved in chloroplast development and gravitropism	0.867925	0.343695	NA	0.72127	0.0755373	NA	0.851649	0.376892	0.999991	1.25694	0.237851	0.999891	0.748281	0.172393	NA	1.14281	0.585189	0.999995
Cre03.g206950		(1 of 1) PF05183 - RNA dependent RNA polymerase (RdRP)		0.845964	0.326102	NA	0.878456	0.558522	0.999996	0.852638	0.472124	NA	0.872998	0.225072	NA	0.701061	0.144175	0.99996	1.30365	0.205611	NA
Cre03.g206952		unknown		0.884412	0.451825	NA	1.12069	0.615655	0.999996	0.83334	0.1829	NA	0.970972	0.814346	NA	0.941765	0.788844	0.99996	0.83383	0.199417	NA
Cre03.g207000		(1 of 1) PTHR34543//PTHR34543:SF1 - FAMILY NOT NAMED // ABSCISIC ACID (ABA)-DEFICIENT 4 PROTEIN		1.2845	0.110925	0.999948	1.13478	0.575991	0.999996	0.879899	0.494241	0.999991	1.18975	0.276637	0.999891	1.17807	0.410962	0.99996	0.812311	0.395316	0.999995
Cre03.g207041		(1 of 2) KOG1552 - Predicted alpha/beta hydrolase		1.33715	0.0975124	NA	0.850931	0.468649	0.999996	1.29786	0.281458	0.999991	1.26581	0.200154	0.999891	0.781095	0.307872	0.99996	1.27722	0.285687	0.999995
Cre03.g207050	RPL29	Cytosolic 80S ribosomal protein L29	Cytosolic 60S large ribosomal subunit protein L29	0.82667	0.232389	NA	0.69362	0.0910504	0.999996	1.50364	0.0516531	0.999991	1.28816	0.108969	0.999891	0.823951	0.351802	0.99996	1.2804	0.250633	0.999995
Cre03.g207100		unknown		1.17661	0.392203	0.999948	1.00092	0.996693	0.999996	1.2123	0.407171	0.999991	0.868492	0.466348	0.999891	1.22487	0.363106	0.99996	1.1452	0.574115	0.999995
Cre03.g207150		(1 of 1) 1.13.12.3 - Tryptophan 2-monooxygenase		1.20025	0.189657	NA	1.16692	0.483751	0.999996	0.796387	0.299734	0.999991	0.890125	0.530912	0.999891	1.17445	0.216068	NA	0.849103	0.446929	NA
Cre03.g207152		unknown		0.988046	0.815844	NA				0.978894	0.796423	NA	0.987573	0.813558	NA				0.978846	0.808348	NA
Cre03.g207153		unknown		0.933178	0.333083	NA	1.04026	0.61059	NA	1.09845	0.37892	NA	0.930976	0.33162	NA	0.962556	0.727207	NA
Cre03.g207200		(1 of 18) PF00650 - CRAL/TRIO domain (CRAL_TRIO)		1.30112	0.169006	0.999948	1.25286	0.320847	0.999996	1.41583	0.153603	0.999991	1.22896	0.287395	0.999891	1.27718	0.308353	0.99996	0.744196	0.229195	0.999995
Cre03.g207250	GLN4	Glutamine synthetase	Putative glutamine synthetase (EC 6.3.1.2), (Glutamate-ammonia ligase); no predicted organelle targeting	1.23275	0.154197	0.999948	0.898489	0.592005	0.999996	0.953538	0.825618	0.999991	1.16139	0.319835	0.999891	0.934604	0.700345	0.99996	1.17056	0.523559	0.999995
Cre03.g207265		unknown		0.951339	0.795883	0.999948	0.959501	0.849021	0.999996	1.73811	0.0199232	0.999991	0.907085	0.595559	0.999891	0.853336	0.50302	0.99996	1.16106	0.488763	0.999995
Cre03.g207350		unknown		0.964204	0.563349	NA	1.01664	0.817193	NA	1.0178	0.830995	NA	0.994763	0.950481	NA
Cre03.g207351		(1 of 2) PF10998 - Protein of unknown function (DUF2838) (DUF2838)		0.997979	0.979161	NA	1.06172	0.577037	NA	1.0178	0.830995	NA	1.05376	0.61577	NA	0.951507	0.585471	NA	1.02038	0.818988	NA
Cre03.g207377		unknown		1.04941	0.65227	NA	0.901723	0.506914	NA	0.925302	0.698857	NA	1.02503	0.874396	NA	0.887711	0.625005	0.99996	0.846307	0.390612	NA
Cre03.g207400		(1 of 10) PF13519 - von Willebrand factor type A domain (VWA_2)		0.684201	0.0465746	0.999948	1.32056	0.125869	0.999996	0.802408	0.23319	0.999991	1.37672	0.0965111	0.999891	1.30638	0.135434	0.99996	0.712141	0.174327	0.999995
Cre03.g207489		unknown		0.85011	0.239647	NA	0.783521	0.270555	0.999996	0.753068	0.192517	NA	1.01837	0.907886	NA	0.91233	0.704081	0.99996	0.685052	0.0781371	NA
Cre03.g207500		null-allele passenger mutation was isolated (PMID 29743196)	null-allele passenger mutation was isolated (PMID 29743196)	0.884478	0.324913	0.999948	1.05877	0.765847	0.999996	1.10801	0.578452	0.999991	0.933513	0.601647	0.999891	1.0979	0.627648	0.99996	1.09566	0.645278	0.999995
Cre03.g207502		(1 of 1) KOG1313 - DHHC-type Zn-finger proteins		0.885638	0.484628	NA	1.28342	0.272325	0.999996	0.698939	0.135048	0.999991	1.29512	0.185235	0.999891	1.41828	0.0809423	0.99996	0.740939	0.233693	0.999995
Cre03.g207550	ADH8	Alcohol dehydrogenase	Alcohol dehydrogenase, zinc-containing	0.915616	0.258468	NA	1.35404	0.0760349	NA	0.689367	0.0551203	NA	1.1347	0.400889	NA	1.15748	0.341071	NA	0.715615	0.178204	0.999995
Cre03.g207600	NSG6	expressed during nitrogen-starved gametogenesis														1.01818	0.826261	NA
Cre03.g207601		(1 of 29) PTHR13271 - UNCHARACTERIZED PUTATIVE METHYLTRANSFERASE		1.16907	0.417676	0.999948	1.23296	0.354156	0.999996	0.915868	0.71118	0.999991	1.11347	0.581665	0.999891	1.05837	0.815736	0.99996	0.87259	0.573082	0.999995
Cre03.g207650		(1 of 4) 3.6.3.4//3.6.3.54 - Cu(2+)-exporting ATPase // Cu(+) exporting ATPase		1.23722	0.251064	NA	0.733668	0.12318	0.999996	0.774194	0.221823	0.999991	1.15681	0.359195	0.999891	0.825307	0.36753	0.99996	0.796797	0.314637	0.999995
Cre03.g207700	FPS1	Farnesyl pyrophosphate synthase	putative farnesyl pyrophosphate synthase (FPP synthetase) (FPS) (Farnesyl diphosphate synthetase)	1.6835	0.0067208	0.778556	1.31797	0.096591	NA	1.2452	0.333466	NA	1.30968	0.165084	0.999891	1.30694	0.273232	0.99996	1.38863	0.18689	0.999995
Cre03.g207713	ISA3	Isoamylase, starch debranching enzyme	Starch debranching enzyme; Misplaced, loosely branched chains are trimmed by this DBE from a maturing structure to allow polysaccharide crystallization	0.749904	0.0375545	NA	0.764582	0.221827	0.999996	0.781082	0.218923	0.999991	1.22304	0.263856	0.999891	0.663964	0.0881065	0.99996	0.765274	0.279747	0.999995
Cre03.g207750		(1 of 25) PTHR11017//PTHR11017:SF145 - LEUCINE-RICH REPEAT-CONTAINING PROTEIN // SUBFAMILY NOT NAMED		0.790563	0.0434409	0.999948	1.50092	0.0656914	0.999996	1.23245	0.352232	NA	1.2038	0.299724	0.999891	1.42504	0.135655	0.99996	0.744133	0.148275	NA
Cre03.g207800	ADH5	Alcohol dehydrogenase	Alcohol dehydrogenase, zinc-containing	0.654886	0.00480444	0.685244	0.923398	0.663017	NA	1.50058	0.0859434	0.999991	0.659805	0.000888698	0.184182	0.903679	0.540043	0.99996	0.759235	0.271821	0.999995
Cre03.g207825		(1 of 1) K03241 - translation initiation factor eIF-2B subunit gamma (EIF2B3)
Cre03.g207900	CYCA1	A-type cyclin	Cyclin A homolog; A-type cyclin homolog. Probable major activator of CDKA1; null mutation shows delayed entry into cell division (PMID 29367304).	0.865697	0.45068	0.999948	1.23596	0.31427	0.999996	0.774485	0.232474	0.999991	1.22538	0.165293	NA	1.20091	0.336208	0.99996	1.49084	0.0781642	0.999995
Cre03.g207901		(1 of 5) 3.6.4.1 - Myosin ATPase / Actomyosin		1.17147	0.391167	0.999948	1.18043	0.176031	NA	1.26591	0.197637	NA	0.844995	0.320722	0.999891	1.18028	0.383969	NA	1.43947	0.0971227	NA
Cre03.g207918		unknown		1.08474	0.649455	NA	0.862095	0.382858	0.999996	1.17541	0.423254	NA	0.831383	0.182235	0.999891	1.20804	0.419597	0.99996	1.14175	0.519634	NA
Cre03.g207937		unknown
Cre03.g207950		(1 of 1) K15216 - RNA polymerase I-specific transcription initiation factor RRN3 (RRN3, TIFIA)		0.867372	0.423729	NA	0.794688	0.305012	0.999996	1.31886	0.253757	0.999991	0.771013	0.0621885	0.999891	0.706911	0.144761	0.99996	0.672173	0.0388126	NA
Cre03.g208000		(1 of 1) KOG3416 - Predicted nucleic acid binding protein		1.23458	0.145804	NA	1.10192	0.656239	0.999996	0.799628	0.235606	0.999991	1.1831	0.234251	NA	1.10719	0.65268	0.99996	1.22883	0.354047	0.999995
Cre03.g208049		(1 of 2) PF00571//PF04134 - CBS domain (CBS) // Protein of unknown function, DUF393 (DUF393)		0.840849	0.329948	NA	0.779147	0.150007	NA	0.824091	0.419345	0.999991	1.24826	0.25583	0.999891	0.777977	0.299076	0.99996	0.773185	0.302127	0.999995
Cre03.g208050	HAD1	3-hydroxyacyl-[acyl-carrier-protein] dehydratase	D-3-hydroxyoctanoyl-[acyl carrier protein] dehydratase	1.25565	0.0476954	0.999948	1.27227	0.275621	0.999996	0.809521	0.340874	0.999991	0.87365	0.40606	0.999891	1.37138	0.166226	0.99996	1.0374	0.871641	0.999995
Cre03.g208100	RNB1	3'-5' exoribonuclease II	RNase II, probably belongs to nucleo-cytosolic exosome complex; RNase B family protein, 3'-5' exoribonuclease, dis3-like, RNB, Rrp44, ribonuclease II	0.742846	0.0875766	0.999948	1.37759	0.158063	0.999996	1.40074	0.167789	0.999991	1.19403	0.338314	0.999891	1.43946	0.135848	0.99996	0.71624	0.176049	0.999995
Cre03.g208161		unknown		1.30789	0.152311	0.999948	0.825454	0.374064	0.999996	0.901837	0.648937	0.999991	0.916186	0.654015	0.999891	0.647162	0.0566456	0.99996	1.38648	0.188778	0.999995
Cre03.g208273		(1 of 546) 2.7.11.1 - Non-specific serine/threonine protein kinase / Threonine-specific protein kinase		0.949381	0.698225	NA	1.12075	0.535602	NA	1.40576	0.140565	0.999991	0.747963	0.135391	0.999891	0.737513	0.181421	0.99996	1.36296	0.218567	0.999995
Cre03.g208300	U8	unknown	Unknown. Co-expression cluster 26 (Mating activation-specific)	1.01239	0.811485	NA				0.89478	0.326455	NA	1.03899	0.557857	NA	1.14299	0.264928	NA	3.72158	2.19705e-07	0.000169938
Cre03.g208303		(1 of 121) 2.7.7.49 - RNA-directed DNA polymerase / Revertase								1.0178	0.830995	NA	1.01257	0.813769	NA				1.15356	0.264061	NA
Cre03.g208304		unknown					1.01664	0.817193	NA							1.01818	0.826261	NA	1.02038	0.818988	NA
Cre03.g208305		(1 of 121) 2.7.7.49 - RNA-directed DNA polymerase / Revertase					1.01664	0.817193	NA	0.978894	0.796423	NA	1.01257	0.813769	NA	1.04578	0.617268	NA	0.978846	0.808348	NA
Cre03.g208306		unknown		0.988046	0.815844	NA	1.01664	0.817193	NA	0.956013	0.722723	NA	0.987573	0.813558	NA				0.932689	0.574244	NA
Cre03.g208385		unknown		1.06753	0.734274	0.999948	0.942651	0.794092	0.999996	0.753869	0.248961	0.999991	1.02294	0.907339	0.999891	0.915141	0.711865	0.99996	0.784457	0.335792	0.999995
Cre03.g208497		unknown		0.777619	0.126915	0.999948	1.09906	0.60873	0.999996	1.267	0.260948	0.999991	0.806668	0.192844	0.999891	1.0889	0.645545	0.99996	1.1055	0.665448	0.999995
Cre03.g208550		(1 of 14) PTHR13078//PTHR13078:SF22 - FAMILY NOT NAMED // MAOC-LIKE DEHYDRATASE DOMAIN-CONTAINING PROTEIN		1.18364	0.308109	NA	0.748952	0.201347	0.999996	1.08554	0.730875	0.999991	1.30296	0.174154	0.999891	1.44896	0.122649	0.99996	1.21002	0.4442	0.999995
Cre03.g208551		(1 of 121) 2.7.7.49 - RNA-directed DNA polymerase / Revertase		0.988046	0.815844	NA	0.964353	0.714407	NA	1.0178	0.830995	NA	0.987573	0.813558	NA	0.994751	0.96862	NA	1.01515	0.900899	NA
Cre03.g208552		unknown		1.05408	0.699227	NA	1.086	0.681589	NA	0.953409	0.592593	NA	1.15251	0.345741	NA	0.901161	0.63285	0.99996	0.899259	0.668269	0.999995
Cre03.g208553		(1 of 5) PTHR19446//PTHR19446:SF358 - REVERSE TRANSCRIPTASES // SUBFAMILY NOT NAMED																	1.09675	0.387635	NA
Cre03.g208554		(1 of 121) 2.7.7.49 - RNA-directed DNA polymerase / Revertase
Cre03.g208555		unknown								0.953409	0.592593	NA				1.01818	0.826261	NA	0.954626	0.61513	NA
Cre03.g208556		(1 of 121) 2.7.7.49 - RNA-directed DNA polymerase / Revertase					1.01664	0.817193	NA	0.978894	0.796423	NA	1.01257	0.813769	NA				0.978846	0.808348	NA
Cre03.g208557		unknown		0.928078	0.414353	NA	0.867374	0.213059	NA	0.956086	0.808073	NA	0.927041	0.424401	NA	0.902505	0.504375	NA	1.07496	0.735309	NA
Cre03.g208558		unknown		0.988046	0.815844	NA				0.959062	0.715165	NA	0.987573	0.813558	NA				0.947075	0.58526	NA
Cre03.g208609		unknown		0.86266	0.443136	0.999948	1.31154	0.200108	0.999996	1.32803	0.239396	0.999991	1.13791	0.46774	0.999891	1.37886	0.140898	0.99996	1.1596	0.535418	0.999995
Cre03.g208721	CGL92	predicted protein		1.4677	0.0353503	0.999948	1.23978	0.319058	0.999996	1.28541	0.215205	0.999991	1.36153	0.0972393	0.999891	1.29527	0.245347	0.99996	0.702238	0.153819	0.999995
Cre03.g208833		(1 of 1) K10896 - fanconi anemia group M protein (FANCM)		0.788609	0.159529	NA	1.16463	0.503052	0.999996	0.803406	0.352239	0.999991	0.789125	0.162113	0.999891	1.31377	0.238628	0.99996	0.858243	0.541789	0.999995
Cre03.g208945		unknown		1.26608	0.129975	0.999948	1.10362	0.615437	0.999996	0.902614	0.607832	0.999991	0.976262	0.883324	0.999891	0.827648	0.331484	0.99996	0.837694	0.374429	0.999995
Cre03.g209057		unknown		1.38988	0.0462709	0.999948	1.18788	0.399	0.999996	0.862491	0.495876	0.999991	1.26135	0.166073	0.999891	0.942507	0.781153	0.99996	1.0514	0.815871	0.999995
Cre03.g209169		unknown		0.931855	0.592258	NA	1.02363	0.883073	NA	0.804693	0.259604	NA	1.10401	0.532498	NA	0.890497	0.410813	NA	0.826745	0.360609	NA
Cre03.g209281		(1 of 1) PTHR12616 - VACUOLAR PROTEIN SORTING VPS41		0.761508	0.100638	NA	1.37386	0.142533	0.999996	0.734465	0.201163	0.999991	1.36994	0.103362	0.999891	1.29891	0.278635	0.99996	0.63602	0.0741618	0.999995
Cre03.g209393		(1 of 2) K05894 - 12-oxophytodienoic acid reductase (OPR)		1.16289	0.370074	NA	0.967791	0.791324	NA	0.848161	0.462947	NA	1.1672	0.368152	NA	1.09772	0.581327	NA	0.886791	0.60538	0.999995
Cre03.g209505		(1 of 6) K14498 - serine/threonine-protein kinase SRK2 (SNRK2)		1.44757	0.0418054	0.999948	1.25915	0.255306	0.999996	0.813035	0.232969	0.999991	1.47468	0.0372511	0.999891	1.28425	0.254621	0.99996	1.19227	0.485167	0.999995
Cre03.g209617		unknown		1.12907	0.438925	NA	0.789223	0.295743	0.999996	0.930963	0.612138	NA	0.96966	0.786231	NA	0.781753	0.31363	0.99996	0.859076	0.423732	NA
Cre03.g209729		unknown		0.743795	0.0802948	NA	0.866087	0.501118	0.999996	0.885775	0.619645	0.999991	1.26167	0.103189	NA	0.870801	0.447273	NA	1.18529	0.216205	NA
Cre03.g209841		unknown		1.18381	0.176166	0.999948	1.22087	0.378161	0.999996	1.36469	0.194725	0.999991	1.08176	0.578532	0.999891	0.818562	0.412695	0.99996	1.25123	0.357274	0.999995
Cre03.g209953		(1 of 17) PF00847 - AP2 domain (AP2)		1.02582	0.735981	NA	1.01664	0.817193	NA	1.049	0.608687	NA	1.02794	0.724693	NA
Cre03.g210065		null-allele passenger mutation was isolated (PMID 29743196)	null-allele passenger mutation was isolated (PMID 29743196)	0.784601	0.184528	NA	0.822396	0.390169	0.999996	0.774913	0.227197	0.999991	1.22645	0.294727	0.999891	0.686534	0.123655	0.99996	0.833507	0.319288	NA
Cre03.g210177		(1 of 10) K02183 - calmodulin (CALM)		1.34226	0.108044	0.999948	1.20766	0.302543	NA	0.861767	0.540522	0.999991	1.1717	0.278953	NA	1.25488	0.272384	NA	1.30246	0.276974	0.999995
Cre03.g210289		unknown		1.102	0.613621	0.999948	1.08219	0.717764	0.999996	1.30171	0.251964	NA	1.08938	0.660607	0.999891	1.07045	0.777802	0.99996	1.36614	0.18292	0.999995
Cre03.g210401		(1 of 1) PTHR14614//PTHR14614:SF15 - HEPATOCELLULAR CARCINOMA-ASSOCIATED ANTIGEN // SUBFAMILY NOT NAMED		1.09919	0.6206	0.999948	0.819058	0.374655	0.999996	1.1513	0.534649	NA	1.15439	0.417764	0.999891	0.764022	0.252793	0.99996	1.31422	0.249225	0.999995
Cre03.g210513		(1 of 2) K05894 - 12-oxophytodienoic acid reductase (OPR)		0.697102	0.0609821	0.999948	1.17407	0.446572	0.999996	1.37587	0.193512	0.999991	0.6902	0.0103758	0.999891	1.11922	0.636736	0.99996	1.31784	0.276338	0.999995
Cre03.g210625		(1 of 1) PTHR10799//PTHR10799:SF721 - SWI/SNF-RELATED MATRIX-ASSOCIATED ACTIN-DEPENDENT REGULATOR OF CHROMATIN SUBFAMILY-RELATED // SUBFAMILY NOT NAMED		1.33605	0.132973	0.999948	1.31673	0.163884	NA	1.46021	0.0880799	NA	1.34197	0.132343	0.999891	1.28182	0.26675	0.99996	1.2263	0.421006	0.999995
Cre03.g210737		unknown		1.22914	0.268954	0.999948	1.28373	0.240609	0.999996	0.848212	0.501967	0.999991	1.10325	0.603036	0.999891	1.3215	0.211215	0.99996	0.830866	0.465083	0.999995
Cre03.g210849		(1 of 55) 2.7.12.1 - Dual-specificity kinase		0.764635	0.163459	0.999948	0.745505	0.196782	0.999996	1.33618	0.235661	0.999991	0.788309	0.221972	0.999891	0.781215	0.311648	0.99996	0.825273	0.44318	0.999995
Cre03.g210961		(1 of 1) PTHR10174:SF127 - PHOSPHATIDYLINOSITOL TRANSFER PROTEIN PDR16-RELATED		1.14062	0.477768	0.999948	1.20801	0.372856	0.999996	0.758577	0.248902	NA	0.780502	0.204384	0.999891	1.30968	0.225147	0.99996	1.44847	0.136196	0.999995
Cre03.g211073		null-allele mutant was isolated (PMID 29743196)	null-allele mutant was isolated (PMID 29743196)	0.803145	0.130135	0.999948	1.20837	0.317721	0.999996	1.24786	0.263599	0.999991	0.859208	0.192713	0.999891	1.2562	0.212785	0.99996	0.890096	0.580759	0.999995
Cre03.g211185		null-allele mutant was isolated (PMID 29743196)	null-allele mutant was isolated (PMID 29743196)	0.748648	0.124712	0.999948	0.833171	0.422585	0.999996	1.71121	0.00844213	0.999991	0.703617	0.065763	0.999891	0.714066	0.167689	0.99996	0.871188	0.575946	0.999995
Cre03.g211297		unknown		1.01239	0.811485	NA	0.9586	0.849164	0.999996	1.15215	0.338873	NA	0.852207	0.198475	NA	0.74277	0.214281	0.99996	1.15262	0.468475	NA
Cre03.g211409		unknown		0.809028	0.117847	NA	0.962231	0.834186	0.999996	0.818997	0.317238	0.999991	0.914307	0.572099	NA	0.872634	0.468457	0.99996	0.912984	0.388815	NA
Cre03.g211521	FAP165	Flagellar Associated Protein 165	May contain additional coding sequence in intronic N-island PMID: 27175017	0.783462	0.151275	NA	1.33078	0.180457	NA	1.2198	0.418129	0.999991	1.34984	0.0786885	0.999891	1.11018	0.668159	0.99996	1.44325	0.127993	0.999995
Cre03.g211633		(1 of 1) PF05139 - Erythromycin esterase (Erythro_esteras)		0.892909	0.55661	0.999948	0.892267	0.504694	NA	1.24444	0.320249	NA	1.06152	0.759574	0.999891	1.11557	0.494729	NA	1.2704	0.131409	NA
Cre03.g211745		(1 of 1) K00666 - fatty-acyl-CoA synthase [EC:6.2.1.-] (K00666)		1.10879	0.591867	0.999948	0.796201	0.267318	NA	1.3096	0.208199	NA	1.19997	0.350767	0.999891	1.40974	0.0730554	NA	0.752038	0.237233	0.999995
Cre03.g211857		unknown		1.05083	0.749356	NA	0.904382	0.561027	NA	1.29567	0.290757	0.999991	0.864491	0.456225	0.999891	1.38922	0.178715	0.99996	0.856797	0.327789	NA
Cre03.g211969		null-allele mutant was isolated (PMID 29743196)	null-allele mutant was isolated (PMID 29743196)	1.17531	0.393526	0.999948	0.897787	0.56112	0.999996	1.20793	0.433604	0.999991	1.24993	0.242219	0.999891	0.953643	0.800685	0.99996	1.14431	0.590929	0.999995
Cre03.g212081		unknown		0.933249	0.332434	NA	1.14566	0.534672	0.999996	0.760659	0.257006	0.999991	1.2627	0.229075	0.999891	1.19698	0.417509	0.99996	0.827843	0.447526	0.999995
Cre03.g212193		unknown
Cre03.g212305	FAP181	Coiled-Coil Flagellar Associated Protein 181	Flagellar Associated coiled-coil Protein, found in the flagellar proteome [PMID: 15998802]	1.26409	0.148778	NA	0.817455	0.329217	NA	0.747443	0.202312	NA	1.51303	0.0179409	0.999891	0.817887	0.215021	NA	1.21064	0.276995	NA
Cre03.g212417		unknown		1.12558	0.538847	0.999948	0.777846	0.175957	0.999996	0.707833	0.157048	0.999991	1.25848	0.171677	0.999891	0.868816	0.456771	0.99996	1.14246	0.539974	0.999995
Cre03.g212529		unknown		0.886238	0.468626	NA	0.871584	0.341479	NA	0.66984	0.0543785	NA	0.937109	0.711473	0.999891	0.825322	0.430666	0.99996	0.881513	0.596034	0.999995
Cre03.g212641		(1 of 4) PF02135 - TAZ zinc finger (zf-TAZ)		0.988046	0.815844	NA							0.987573	0.813558	NA	1.01818	0.826261	NA
Cre03.g212753		(1 of 1) PTHR21496:SF6 - 3-OXOACYL-[ACYL-CARRIER-PROTEIN] SYNTHASE-LIKE PROTEIN		1.13781	0.500494	0.999948	0.840384	0.42714	NA	1.27138	0.316202	NA	1.34439	0.13003	0.999891	0.815526	0.393618	0.99996	1.09635	0.711745	0.999995
Cre03.g212865		unknown		0.821145	0.135331	NA	0.764215	0.125795	NA	0.811172	0.278964	0.999991	0.845726	0.260575	NA	0.840894	0.45754	0.99996	1.29731	0.192314	NA
Cre03.g212977		(1 of 4) PF02135 - TAZ zinc finger (zf-TAZ)		1.45814	0.010978	0.935467	1.49093	0.0730149	0.999996	1.14539	0.538467	0.999991	1.31721	0.138073	0.999891	1.26357	0.328714	0.99996	1.41373	0.168338	0.999995
Cre03.g213089		unknown		1.27379	0.0710852	0.999948	1.11381	0.582218	0.999996	0.808856	0.221691	0.999991	0.924583	0.309752	NA	0.90077	0.607112	0.99996	0.822717	0.380204	0.999995
Cre03.g213201	CCS2	Cytochrome c assembly facor	octotricoPeptide (octatricoPeptide) Repeat (OPR) Protein; mutant lacks cytochrome b6f and cytochrome c6 and shows reduced accumulation of Ccs1 protein; CDS should be extended by 48 codons at 5'-end to match gb|AGD80573.1	1.47963	0.036284	0.999948	1.17604	0.443184	NA	1.69346	0.0314359	0.999991	0.824634	0.32393	0.999891	1.5032	0.092146	0.99996	1.4132	0.172428	0.999995
Cre03.g213313		(1 of 2) K00059 - 3-oxoacyl- (fabG)		0.906041	0.567107	0.999948	0.799009	0.32051	0.999996	1.52268	0.0829639	0.999991	1.39068	0.0836781	0.999891	1.29826	0.17324	NA	1.15845	0.535033	0.999995
Cre03.g213425	COX23	Cytochrome c oxidase assembly protein	Similar to yeast mitochondrial intermembrane space protein that functions in mitochondrial copper homeostasis, essential for functional cytochrome oxidase expression; homologous to Cox17p; Cox23p putative cytochrome c oxidase assembly factor 23; PMID: 157	0.736786	0.0808711	NA	1.22296	0.274802	NA	0.834513	0.344214	0.999991	1.20799	0.248996	0.999891	1.16337	0.470185	0.99996	1.27744	0.211505	NA
Cre03.g213537		(1 of 1) K01527 - nascent polypeptide-associated complex subunit beta (EGD1, BTF3)		0.843966	0.150406	0.999948	0.846331	0.353249	0.999996	1.49428	0.0872387	0.999991	0.851841	0.14946	0.999891	0.736168	0.071241	0.99996	1.31127	0.277565	0.999995
Cre03.g213649		(1 of 96) 3.6.4.13 - RNA helicase		0.77057	0.17561	0.999948	0.861613	0.506937	0.999996	1.19264	0.465582	0.999991	0.81107	0.283987	0.999891	0.884639	0.560155	0.99996	0.625632	0.0644332	0.999995
Cre04.g211599		unknown		0.997896	0.980086	NA	1.01664	0.817193	NA				0.966773	0.582289	NA	1.01818	0.826261	NA
Cre04.g211600	SNF1	SNF1-related kinase		1.61539	0.00459088	0.665737	0.807323	0.340145	0.999996	1.53682	0.0766228	0.999991	1.44705	0.047094	0.999891	1.2206	0.385313	0.99996	0.785886	0.340141	0.999995
Cre04.g211650		unknown		1.16531	0.426423	0.999948	0.901949	0.640805	0.999996	0.589752	0.0260121	0.999991	1.05594	0.776981	0.999891	0.677949	0.0963187	0.99996	0.810721	0.396086	0.999995
Cre04.g211700		(1 of 55) PF00651 - BTB/POZ domain (BTB)		0.76979	0.166716	0.999948	0.901562	0.58405	0.999996	0.879951	0.577099	0.999991	1.20305	0.298017	0.999891	0.873551	0.513554	0.99996	0.924391	0.741957	0.999995
Cre04.g211750		(1 of 2) K07297 - adiponectin receptor (ADIPOR)		1.40937	0.0043184	0.647166	1.22932	0.322962	NA	0.902691	0.425997	NA	1.287	0.16977	0.999891	1.22954	0.365398	0.99996	0.814219	0.405698	0.999995
Cre04.g211800	RPL23	Cytosolic 80S ribosomal protein L23	Cytosolic 60S large ribosomal subunit protein L23	1.25134	0.242888	0.999948	0.87019	0.420979	0.999996	1.14316	0.455298	0.999991	0.894373	0.304014	0.999891	0.789152	0.139086	0.99996	0.880716	0.527562	0.999995
Cre04.g211850	ELIP5	Early light-inducible protein	belongs to chlorophyll A-B binding protein superfamily	1.23494	0.270021	0.999948	1.23158	0.356475	0.999996	0.852844	0.464771	0.999991	0.808305	0.146068	0.999891	1.25657	0.347878	0.99996	0.861789	0.442157	NA
Cre04.g211900	ELG37	Exostosin-like glycosyltransferase 37	putative terminal arabinosyl transferase on HRGP, GT47 family	0.767263	0.119516	NA	1.23186	0.348788	0.999996	1.25236	0.323237	NA	0.767627	0.148728	0.999891	1.2177	0.401148	0.99996	1.26756	0.300285	0.999995
Cre04.g211950	ELG32	Exostosin-like glycosyltransferase 32		0.760034	0.104715	NA	1.21463	0.377767	0.999996	0.754479	0.24448	0.999991	0.796431	0.1899	0.999891	1.38647	0.10446	NA	0.779878	0.32177	0.999995
Cre04.g212000		unknown		1.01239	0.811485	NA	1.01664	0.817193	NA							1.01818	0.826261	NA
Cre04.g212050		(1 of 15) PF00498 - FHA domain (FHA)		0.899209	0.465019	NA	1.23242	0.122121	NA	1.3166	0.0918083	NA	0.898228	0.215173	NA	0.834976	0.367423	NA	1.19247	0.208727	NA
Cre04.g212100		(1 of 55) PF00651 - BTB/POZ domain (BTB)		0.830064	0.305369	NA	0.737843	0.170882	0.999996	1.4774	0.111052	0.999991	1.19681	0.35803	0.999891	0.759374	0.260169	0.99996	1.16053	0.556885	0.999995
Cre04.g212150		unknown		0.723492	0.0906456	0.999948	0.671472	0.0435887	NA	0.682709	0.110507	0.999991	1.38409	0.0876607	0.999891	1.47272	0.108335	0.99996	1.56102	0.0527864	0.999995
Cre04.g212200		null-allele mutant was isolated (PMID 29743196)	null-allele mutant was isolated (PMID 29743196)				0.9554	0.579632	NA							0.946139	0.564047	NA	1.02038	0.818988	NA
Cre04.g212250		GT77 family protein		1.1629	0.411973	0.999948	0.749218	0.15436	NA	0.830774	0.345803	NA	0.770854	0.0995427	NA	1.2261	0.345722	0.99996	0.721346	0.181417	0.999995
Cre04.g212300		Phosphoprotein phosphatase 2C-related		0.80623	0.260297	0.999948	0.73398	0.1723	0.999996	1.46522	0.0672123	NA	0.762439	0.0819391	NA	0.702893	0.149285	0.99996	1.33116	0.199241	NA
Cre04.g212350		(1 of 2) PF10013 - Uncharacterized protein conserved in bacteria (DUF2256) (DUF2256)		1.38296	0.0762126	0.999948	0.931198	0.749026	0.999996	1.1868	0.455356	0.999991	1.24993	0.23013	0.999891	1.14387	0.560473	0.99996	1.23527	0.368373	0.999995
Cre04.g212400	UBC15	E2 Ubiquitin conjugating enzyme		0.883151	0.501111	0.999948	0.912896	0.678498	0.999996	0.83941	0.287844	NA	0.786959	0.198936	0.999891	0.735142	0.184809	0.99996	0.759043	0.251319	0.999995
Cre04.g212401		(1 of 2) K10586 - baculoviral IAP repeat-containing protein 6 (apollon) (BIRC6, BRUCE)		0.758653	0.100853	NA	0.816491	0.30153	NA	0.807456	0.26169	0.999991	0.728458	0.0689006	0.999891	0.818436	0.36091	0.99996	0.577926	0.0221349	0.999995
Cre04.g212450		unknown		1.04948	0.775319	0.999948	0.827554	0.357834	0.999996	0.675016	0.0512972	0.999991	0.746538	0.0880334	0.999891	0.875462	0.507966	0.99996	0.9982	0.993293	0.999995
Cre04.g212500	CGL42	Conserved in the Green Lineage		1.37718	0.0212149	0.999948	1.16279	0.317115	NA	0.772665	0.139142	NA	1.17457	0.370556	0.999891	1.16156	0.53999	0.99996	0.823286	0.29734	NA
Cre04.g212550	TTL7	Tubulin tyrosine ligase		0.792334	0.161866	0.999948	0.812471	0.174186	NA	1.09103	0.707077	NA	0.832982	0.249877	NA	1.12236	0.591027	NA	0.793029	0.217049	NA
Cre04.g212600		unknown		0.900371	0.450598	0.999948	0.806554	0.344857	0.999996	0.727643	0.17026	NA	1.28891	0.102734	0.999891	1.19401	0.319647	NA	1.24533	0.312398	0.999995
Cre04.g212650		(1 of 1) PTHR21231:SF7 - GPN-LOOP GTPASE 3		1.48803	0.0296663	0.999948	0.813714	0.341426	0.999996	1.38097	0.188422	0.999991	1.33561	0.121889	0.999891	0.745743	0.198476	0.99996	1.36135	0.220391	0.999995
Cre04.g212700		(1 of 19) PTHR31251:SF1 - SQUAMOSA PROMOTER-BINDING-LIKE PROTEIN 10-RELATED		1.29768	0.16061	0.999948	1.17834	0.33813	NA	0.763947	0.178207	0.999991	0.805895	0.166564	NA	0.706502	0.155269	0.99996	0.63478	0.032611	0.999995
Cre04.g212800		unknown		1.16579	0.33508	NA	1.02807	0.860994	NA	1.04121	0.816057	NA	1.06337	0.685653	NA	0.963349	0.807988	NA	1.08493	0.658241	NA
Cre04.g212801		unknown											1.01257	0.813769	NA	1.01818	0.826261	NA	1.02038	0.818988	NA
Cre04.g212850		unknown		0.979448	0.825194	NA	0.982991	0.810138	NA	1.05658	0.712141	NA	1.02981	0.77783	NA	1.10911	0.453663	NA	0.951511	0.602502	NA
Cre04.g212900		(1 of 96) 3.6.4.13 - RNA helicase					0.96045	0.603141	NA							0.951507	0.585471	NA
Cre04.g213000		MATE efflux family protein		1.11644	0.490647	0.999948	0.888849	0.597718	0.999996	0.846043	0.283128	NA	1.26416	0.145968	0.999891	1.14104	0.268408	NA	0.903198	0.679912	0.999995
Cre04.g213002		unknown		1.11465	0.475237	0.999948	1.01206	0.954597	0.999996	0.923323	0.694047	0.999991	0.945943	0.744556	0.999891	0.957626	0.830603	0.99996	0.994799	0.980894	0.999995
Cre04.g213050		unknown		0.796565	0.1546	NA	1.19923	0.294794	NA	0.812261	0.28103	NA	1.3342	0.11009	0.999891	1.17809	0.385027	NA	0.868432	0.507886	NA
Cre04.g213100	CGLD7	conserved, expressed esterase / lipase / thioesterase family protein	Conserved in the Green Lineage and Diatoms	1.37837	0.0697092	0.999948	1.31815	0.208659	0.999996	1.17159	0.36708	NA	1.30973	0.110256	0.999891	1.2257	0.373394	0.99996	1.23036	0.410234	0.999995
Cre04.g213150		MATE efflux family protein	May contain additional coding sequence PMID: 27175017	0.71178	0.0484699	0.999948	1.29856	0.16885	NA	1.403	0.137833	NA	1.38296	0.0793484	0.999891	1.23124	0.26252	0.99996	0.795112	0.321423	0.999995
Cre04.g213152		unknown		0.81856	0.250276	0.999948	1.03603	0.872957	0.999996	1.0255	0.916235	0.999991	0.979477	0.90468	0.999891	1.18474	0.457222	0.99996	1.08717	0.731316	0.999995
Cre04.g213250		May contain additional coding sequence in intronic N-island PMID: 27175017	May contain additional coding sequence in intronic N-island PMID: 27175017	0.843243	0.35846	0.999948	0.838496	0.258278	NA	0.837876	0.190019	NA	1.39014	0.0899158	0.999891	0.68125	0.113592	0.99996	0.710121	0.172299	0.999995
Cre04.g213251		(1 of 4) 3.4.11.14 - Cytosol alanyl aminopeptidase / Soluble alanyl aminopeptidase		1.18556	0.374275	0.999948	1.38605	0.151367	0.999996	1.45064	0.126692	0.999991	1.37586	0.0725161	0.999891	1.10741	0.672971	0.99996	1.24221	0.379577	0.999995
Cre04.g213300		null-allele mutant was isolated (PMID 29743196)	null-allele mutant was isolated (PMID 29743196)	1.09388	0.423241	NA	0.967558	0.736295	NA	1.03414	0.768039	NA	0.946855	0.523393	NA	1.10347	0.531883	NA	0.931461	0.735135	NA
Cre04.g213350		unknown		0.699399	0.0119345	0.951653	1.56375	0.0471631	0.999996	0.772158	0.239509	NA	0.817416	0.177621	0.999891	1.22695	0.393472	0.99996	0.822724	0.415026	0.999995
Cre04.g213400	SUB7	Subtilisin-like protease	null-allele mutant was isolated (PMID 29743196)	1.01239	0.811485	NA	1.01664	0.817193	NA	0.83224	0.252409	NA	1.06771	0.346931	NA				0.870212	0.418802	NA
Cre04.g213450	VPS2A	Subunit of the ESCRT-III complex	Expressed Protein. Similar to yeast Vps2p/Did4p, SNF7-domain protein, component of the ESCRT-III complex involved in the ubiquitin-mediated internalization into the multi-vesicular bodies (late endosomes)	1.15357	0.267817	0.999948	1.21543	0.339802	0.999996	1.30022	0.279779	0.999991	1.23511	0.207548	0.999891	1.29297	0.272969	0.99996	1.30387	0.261046	0.999995
Cre04.g213500		tRNA (guanine-N7)-methyltransferase		0.867008	0.45125	0.999948	0.776055	0.113937	NA	0.875252	0.587125	0.999991	0.804626	0.257591	0.999891	0.839371	0.445591	0.99996	1.55044	0.0762562	0.999995
Cre04.g213650		(1 of 55) PF00651 - BTB/POZ domain (BTB)		1.02317	0.854359	0.999948	1.16025	0.397441	0.999996	1.02348	0.896371	0.999991	0.911391	0.476106	0.999891	1.23824	0.219467	0.99996	1.00005	0.999785	0.999995
Cre04.g213652		null-allele mutant was isolated (PMID 29743196)	null-allele mutant was isolated (PMID 29743196)	0.698642	0.0622902	0.999948	0.745564	0.160351	0.999996	0.857414	0.529952	0.999991	0.71886	0.0833974	0.999891	0.846582	0.430201	0.99996	0.832098	0.267837	NA
Cre04.g213750		unknown
Cre04.g213751		null-allele mutant was isolated (PMID 29743196)	null-allele mutant was isolated (PMID 29743196)	0.749367	0.128152	0.999948	1.19936	0.424431	0.999996	1.11734	0.645609	0.999991	0.842057	0.377936	0.999891	1.43631	0.134788	0.99996	1.14569	0.58138	0.999995
Cre04.g213761		null-allele mutant was isolated (PMID 29743196)	null-allele mutant was isolated (PMID 29743196)	1.11689	0.503216	0.999948	1.11853	0.587591	0.999996	0.765269	0.207588	0.999991	0.828477	0.278938	0.999891	1.18675	0.420338	0.99996	0.998203	0.993572	0.999995
Cre04.g213800		(1 of 1) PTHR10825:SF5 - E3 UBIQUITIN-PROTEIN LIGASE RING1		0.907225	0.602072	NA	0.782806	0.223749	0.999996	0.79501	0.223859	0.999991	0.917559	0.650633	0.999891	0.782894	0.235482	NA	0.823452	0.367846	NA
Cre04.g213873		unknown		1.30421	0.140054	NA	1.17143	0.423006	NA	1.2808	0.308632	0.999991	0.797988	0.193331	0.999891	1.56351	0.0575031	0.99996	0.844062	0.317912	NA
Cre04.g213900		unknown		1.07671	0.685523	NA	0.887147	0.540382	0.999996	1.23479	0.327667	NA	1.05402	0.779511	0.999891	1.18844	0.475066	0.99996	1.14357	0.528349	NA
Cre04.g213904		Mitogen-Activated Protein Kinase 3		1.3588	0.0837466	0.999948	1.2303	0.276919	NA	0.795649	0.331277	0.999991	0.828218	0.296449	0.999891	1.46759	0.0904779	0.99996	0.821713	0.418101	0.999995
Cre04.g213905		ts-lethal mutant was isolated (PMID 29743196)	ts-lethal mutant was isolated (PMID 29743196)	0.807564	0.220567	0.999948	0.859682	0.407631	0.999996	1.07266	0.706398	0.999991	0.793183	0.161486	0.999891	0.787775	0.193348	0.99996	0.878871	0.49822	0.999995
Cre04.g213950	SRR23	Scavenger receptor cysteine rich (SRCR) protein	Scavenger receptor cysteine-rich protein; contains ligand-binding SRCR domain found in speract/scavenger receptor (PMID: 14995912)	1.13923	0.491338	0.999948	0.874428	0.551962	0.999996	1.32829	0.166613	NA	1.18367	0.276496	NA	1.06876	0.598629	NA	1.67765	0.0245427	0.999995
Cre04.g213985		(1 of 61) PF00226 - DnaJ domain (DnaJ)		1.36804	0.0599624	0.999948	0.875774	0.459777	NA	0.808382	0.384615	0.999991	1.47246	0.0184948	0.999891	0.838113	0.395747	NA	0.786711	0.325768	0.999995
Cre04.g214000		(1 of 1) PTHR19331//PTHR19331:SF296 - LYSYL OXIDASE-RELATED // SUBFAMILY NOT NAMED		1.14693	0.446012	0.999948	1.2008	0.359109	NA	0.803849	0.327438	NA	0.839989	0.315909	0.999891	0.657667	0.067032	0.99996	0.801738	0.383551	0.999995
Cre04.g214050	SULTR4	Sulfate transporter, MFS type	putative sulfate transporter of the MFS type; orthologous to At1g80310 and At2g25680; probably plasma membrane	0.780249	0.114266	NA	0.75719	0.0903908	NA	1.31913	0.208964	NA	1.3403	0.0882871	0.999891	1.31728	0.233803	0.99996	0.742493	0.217109	0.999995
Cre04.g214097		(1 of 1) PTHR21419//PTHR21419:SF23 - FAMILY NOT NAMED // DEFECTIVE IN EXINE FORMATION PROTEIN DEX1		1.38996	0.0660538	0.999948	1.24253	0.319791	0.999996	1.36776	0.17518	NA	1.2589	0.20651	0.999891	0.740359	0.214319	0.99996	0.671947	0.116614	0.999995
Cre04.g214100	SIRB	Sirohydrochlorin ferrochelatase	Involved in siroheme biosynthesis	1.08011	0.587895	0.999948	1.14972	0.533024	0.999996	0.708691	0.158454	0.999991	0.953601	0.747986	0.999891	1.20721	0.440062	0.99996	1.08348	0.649962	NA
Cre04.g214150	THI4	Thiazole biosynthetic enzyme	regulatory protein involved in the synthesis of the thiazole moiety of thiamine pyrophosphate; contains riboswitch THI RNA motif	0.682327	0.0126745	0.966729	0.84301	0.389068	0.999996	0.714653	0.164386	0.999991	0.794068	0.0468071	0.999891	0.703408	0.0555672	0.99996	0.599093	0.0166356	0.999995
Cre04.g214200		unknown		0.702914	0.0632319	0.999948	1.24062	0.195243	NA	1.28122	0.228744	NA	0.72252	0.0922175	0.999891	1.27019	0.209589	NA	1.27293	0.129799	NA
Cre04.g214209		unknown		1.05764	0.755191	0.999948	1.048	0.824918	0.999996	0.893473	0.619924	0.999991	1.19017	0.33504	0.999891	1.18728	0.404586	0.99996	0.865481	0.543044	0.999995
Cre04.g214250	AGO2	Argonaute-like protein	Presumably involved in posttranscriptional gene silencing/RNA interference; more similar to other Chlamydomonas than to any plant AGO genes.
Cre04.g214321		unknown		0.64632	0.0229217	0.999948	0.728074	0.162947	0.999996	1.17149	0.445367	0.999991	0.751405	0.139957	0.999891	0.796626	0.344121	0.99996	0.762313	0.259021	0.999995
Cre04.g214350	POLA1	DNA polymerase alpha, catalytic subunit	Homologous to eukaryotic DNA polymerase alpha catalytic subunit; Replication polymerase. Class B polymerase. ts-lethal mutants block in S/M (PMID 25336509)	0.793612	0.0530084	NA	1.39755	0.112759	NA	0.830205	0.177723	NA	1.41588	0.075218	0.999891	0.730387	0.161442	0.99996	1.25367	0.223606	NA
Cre04.g214351		Predicted protein	null-allele mutant was isolated (PMID 29743196)	1.09766	0.615329	NA	0.849436	0.395449	0.999996	0.913556	0.653534	0.999991	1.03428	0.855965	0.999891	0.86466	0.543389	0.99996	1.03124	0.791708	NA
Cre04.g214433		unknown		1.2003	0.309389	NA	0.771649	0.251061	0.999996	1.42882	0.143004	0.999991	1.21644	0.283316	0.999891	0.857213	0.522318	0.99996	0.907584	0.702233	0.999995
Cre04.g214500	IDH3	Isocitrate dehydrogenase, NADP-dependent	NADP specific isocitrate dehydrogenase (EC 1.1.1.42), mitochondrial precursor; similar to mammalian mitochondrial ICDH (e.g., GenBank XP_536192), predicted by Target-P to have an organellar targeting sequence (mitochondrial)	1.2382	0.205065	0.999948	0.833849	0.406908	0.999996	0.765017	0.247875	0.999991	1.39597	0.0700096	0.999891	0.763642	0.226516	0.99996	0.805752	0.364955	0.999995
Cre04.g214501	PNP1	Chloroplast polyribonucleotide phosphorylase	Polyribonucleotide nucleotidyltransferase, Polyribonucleotide phosphorylase, PNPase; involved in the tailing and degradation of chloroplast transcripts; May contain additional coding sequence in intronic N-island PMID: 27175017	1.2497	0.234934	0.999948	1.30892	0.223117	0.999996	0.785519	0.269849	NA	1.25801	0.125686	NA	0.762675	0.201173	NA	0.68561	0.129558	0.999995
Cre04.g214502	UGE	UDP-D-glucose/UDP-D-galactose 4-epimerase 5	ts-lethal mutant has fragile cell membrane when poked with a needle at restrictive temperature (PMID 29743196)	1.46379	0.0263861	0.999948	1.50528	0.0491193	0.999996	1.36334	0.199021	0.999991	1.3114	0.138657	0.999891	1.6424	0.0217113	0.99996	1.67701	0.0406363	0.999995
Cre04.g214503		(1 of 1) K02951 - small subunit ribosomal protein S12e (RP-S12e, RPS12)		1.09775	0.455623	NA	0.914014	0.457058	NA	1.14624	0.262092	NA	1.07029	0.578556	NA	0.995917	0.980476	NA
Cre04.g214504		(1 of 37) PF00530 - Scavenger receptor cysteine-rich domain (SRCR)		0.665181	0.0184052	NA	1.2724	0.269632	NA	1.31996	0.231284	NA	0.688566	0.00630606	0.739541	0.663812	0.0672048	0.99996	1.3605	0.149045	0.999995
Cre04.g214505		unknown		1.01239	0.811485	NA	1.03456	0.637353	NA	0.945618	0.561213	NA	1.01257	0.813769	NA	1.03805	0.794245	NA	0.960254	0.736615	NA
Cre04.g214545		unknown		1.5667	0.00106915	0.277693	1.60041	0.0339398	0.999996	1.51238	0.0748175	0.999991	0.821076	0.292665	0.999891	1.29454	0.2476	0.99996	1.24068	0.349294	0.999995
Cre04.g214550		unknown		1.01239	0.811485	NA	0.931524	0.520899	NA	0.978894	0.796423	NA	1.05933	0.517131	NA	1.10558	0.356921	NA	0.978846	0.808348	NA
Cre04.g214600	PTP	(1 of 29) 3.1.3.48 - Protein-tyrosine-phosphatase / PTPase		0.998353	0.992523	NA	1.20563	0.411167	0.999996	1.28017	0.295721	0.999991	1.13385	0.499018	0.999891	1.57115	0.0594944	0.99996	1.32486	0.229736	0.999995
Cre04.g214612		unknown		0.971805	0.609835	NA	0.982991	0.810138	NA	0.932603	0.677377	NA	0.9796	0.774745	NA	0.979537	0.801115	NA	0.924333	0.614703	NA
Cre04.g214650	GSL1	Glucan synthase-like 1	glycosyl transferase of GT48 family, possible 1,3-beta-D-glucan synthase	0.669707	0.0218318	NA	0.817191	0.287359	NA	1.5162	0.0828756	0.999991	0.742499	0.110911	0.999891	0.794518	0.217243	NA	1.50518	0.0574159	0.999995
Cre04.g214657		(1 of 5) K03549 - KUP system potassium uptake protein (kup)		1.33482	0.0934763	NA	0.839141	0.22755	NA	0.781085	0.111527	NA	1.12611	0.437276	NA	0.810668	0.203391	NA	1.24201	0.30815	NA
Cre04.g214690		(1 of 1) PTHR22731//PTHR22731:SF3 - RIBONUCLEASES P/MRP PROTEIN SUBUNIT POP1 // RIBONUCLEASES P/MRP PROTEIN SUBUNIT POP1		1.1327	0.485748	NA	0.792534	0.306884	0.999996	1.34575	0.214478	0.999991	0.756197	0.0927798	0.999891	0.719392	0.0801237	NA	0.717972	0.0890192	NA
Cre04.g214700		(1 of 4) PTHR12406//PTHR12406:SF27 - CALCIUM-INDEPENDENT PHOSPHOLIPASE A2 IPLA2 -RELATED // SUBFAMILY NOT NAMED		1.11195	0.302697	NA	0.813649	0.351007	0.999996	0.904356	0.64018	NA	1.04883	0.677038	NA	0.747423	0.210647	0.99996	0.864568	0.558003	0.999995
Cre04.g214750	VMP7	Endosomal R-SNARE protein, VAMP-like family (R.III)	Expressed Protein. Contains R-SNARE domain distantly similar to VAMP4, not found in land plants. Part of 2 member gene family on same scaffold separated by one gene (<-VMPL1, IFM1, <-VMPL2)	0.836475	0.276651	0.999948	0.845116	0.385129	0.999996	0.701535	0.0818455	0.999991	1.37651	0.0477087	0.999891	1.1004	0.62877	0.99996	0.699266	0.153663	0.999995
Cre04.g214769		unknown		1.0542	0.531788	NA	0.899788	0.581484	0.999996	1.09166	0.401456	NA	0.883655	0.434187	0.999891	1.13747	0.27472	NA	0.907041	0.579893	NA
Cre04.g214800	VMP6	Endosomal R-SNARE protein, VAMP-like family (R.III)	Expressed Protein. Contains R-SNARE motif distantly similar to VAMP4, not found in land plants. Part of 2 member gene family on same scaffold separated by one gene (<-VMPL1, IFM1, <-VMPL2)	0.686085	0.0463936	0.999948	0.895736	0.563828	NA	1.25939	0.341319	0.999991	0.680903	0.0410407	0.999891	1.2659	0.307249	0.99996	1.48714	0.113136	0.999995
Cre04.g214801		unknown
Cre04.g214850		null-allele mutant was isolated (PMID 29743196)	null-allele mutant was isolated (PMID 29743196)	1.2741	0.174161	0.999948	1.32168	0.192811	0.999996	1.07796	0.745387	0.999991	1.12576	0.524143	0.999891	1.29909	0.248074	0.99996	1.12871	0.615435	0.999995
Cre04.g214900		unknown		1.12485	0.540478	0.999948	1.30445	0.15445	NA	1.17323	0.48831	NA	0.922667	0.679946	0.999891	0.83708	0.422624	0.99996	0.722764	0.196426	0.999995
Cre04.g215000	BKT1	Beta-carotene ketolase	beta-carotene C-4 oxygenase (beta-carotene ketolase), putative chloroplast precursor (CBK) (crtW) [PMID: 15849308]	0.849912	0.367305	NA	1.12445	0.591726	0.999996	1.40102	0.145097	0.999991	0.809257	0.278693	0.999891	1.30333	0.275863	0.99996	1.28692	0.272604	0.999995
Cre04.g215001		unknown
Cre04.g215050	CHYB	Beta-carotene hydroxylase, putative chloroplast precursor	beta-carotene hydroxylase (carotene beta-hydroxylase), putative chloroplast precursor (CBH) [PMID:15849308]	1.16398	0.40923	0.999948	1.46462	0.0910403	0.999996	1.22127	0.332722	NA	0.727626	0.0626404	0.999891	1.19204	0.413529	0.99996	0.83383	0.199417	NA
Cre04.g215100		null-allele passenger mutation was isolated (PMID 29743196)	null-allele passenger mutation was isolated (PMID 29743196)	0.864731	0.272892	NA	0.79814	0.321845	0.999996	0.65645	0.0843949	0.999991	0.8005	0.250966	0.999891	0.704006	0.14981	0.99996	1.41277	0.166208	0.999995
Cre04.g215150	SSS1	soluble starch synthase I	ADP-glucose alpha-1,4 glucane alpha-4-glucanotransferase
Cre04.g215200		unknown		0.758533	0.0819856	NA	0.890833	0.366594	NA	0.969453	0.875702	NA	0.787438	0.155958	NA	0.869202	0.33796	NA	0.997238	0.989415	NA
Cre04.g215250	FAP26	Ankyrin Repeat Flagellar Associated Protein 26	May contain additional coding sequence in exonic N-island PMID: 27175017	0.621364	0.0136029	0.983304	0.740384	0.165233	0.999996	1.55212	0.0680682	0.999991	0.731025	0.108971	0.999891	0.789168	0.27208	NA	0.866464	0.526089	0.999995
Cre04.g215350		(1 of 1) K14552 - NET1-associated nuclear protein 1 (U3 small nucleolar RNA-associated protein 17) (NAN1, UTP17, WDR75)		0.689095	0.0422663	0.999948	0.789144	0.243031	NA	1.16113	0.447934	NA	0.685117	0.0067794	0.777736	0.686401	0.0875243	0.99996	1.29494	0.308158	0.999995
Cre04.g215400	AKC3	conserved expressed protein related to ABC1/COQ8 mitochondrial putative ser/thr kinase	ABC1 kinase family protein of unknown function; similar to EYE3 (required for eyespot assembly); Arabidopsis homolog is predicted to be plastid-localized	1.12059	0.269518	NA	0.735044	0.169038	0.999996	1.16299	0.475025	NA	0.805142	0.140786	NA	0.570533	0.0200639	0.99996	1.33583	0.253615	0.999995
Cre04.g215450		(1 of 55) PF00651 - BTB/POZ domain (BTB)		1.12352	0.289738	0.999948	0.936327	0.718041	0.999996	0.907861	0.5644	0.999991	0.996257	0.973011	0.999891	0.928388	0.657416	0.99996	1.05424	0.769899	0.999995
Cre04.g215500		(1 of 1) PF09735 - Membrane-associated apoptosis protein (Nckap1)		0.716776	0.0841396	0.999948	0.785665	0.245724	0.999996	0.823301	0.398887	NA	1.2196	0.240672	0.999891	0.716875	0.106826	0.99996	0.941692	0.800574	0.999995
Cre04.g215550		unknown		1.19567	0.324607	0.999948	1.34757	0.179883	0.999996	1.38896	0.147836	NA	1.16319	0.282865	0.999891	1.29594	0.224219	0.99996	1.22247	0.404213	0.999995
Cre04.g215600		(1 of 1) PTHR32183:SF6 - THIOCYANATE METHYLTRANSFERASE 1-RELATED
Cre04.g215650		(1 of 1) KOG2866 - Uncharacterized conserved protein		0.815281	0.222803	NA	1.20125	0.420228	0.999996	0.824464	0.30689	0.999991	0.87271	0.46076	0.999891	1.2681	0.330166	0.99996	1.1681	0.535352	0.999995
Cre04.g215700		(1 of 8) PF07699 - GCC2 and GCC3 (GCC2_GCC3)		1.20969	0.150778	NA	0.876645	0.233712	NA	0.817041	0.211471	NA	1.37046	0.0406225	NA	0.887809	0.410085	NA	1.28891	0.158593	NA
Cre04.g215702		unknown		0.988046	0.815844	NA	1.02113	0.845926	NA	0.978894	0.796423	NA	0.987573	0.813558	NA	0.968387	0.762527	NA	0.978846	0.808348	NA
Cre04.g215750		(1 of 1) K02180 - cell cycle arrest protein BUB3 (BUB3)		1.26458	0.121729	NA	1.2938	0.154422	NA	0.787661	0.225232	NA	1.28177	0.118379	NA	1.54827	0.047718	0.99996	1.09659	0.698894	0.999995
Cre04.g215800		(1 of 2) PF08457 - Sfi1 spindle body protein (Sfi1)		0.722373	0.0669556	NA	1.38443	0.103249	0.999996	0.618787	0.0504843	0.999991	1.29729	0.137335	0.999891	1.49838	0.0972624	0.99996	0.735381	0.22385	0.999995
Cre04.g215850	IPA1	Importin alpha		0.849111	0.309124	0.999948	1.17361	0.474086	0.999996	0.867351	0.482264	0.999991	1.22043	0.223551	0.999891	0.83032	0.376008	0.99996	1.14693	0.582237	0.999995
Cre04.g215900	RKIN1	(1 of 8) PF07699 - GCC2 and GCC3 (GCC2_GCC3)	Receptor kinase Tyrosine-protein kinase ephrin type A/B receptor-like	1.36356	0.100656	0.999948	1.27108	0.264722	NA	1.51068	0.0894551	0.999991	1.17907	0.336108	0.999891	1.48792	0.103857	0.99996	2.40606	0.000532885	0.198899
Cre04.g215950	CYN57	Cyclophilin	Peptidyl-prolyl cis-trans isomerase (rotamase), cyclophilin type with S/K-R/E RNA-binding domain; no targeting peptide, cytosolic; similar to AtCYP57	1.20917	0.255549	NA	1.31697	0.19599	NA	1.52106	0.0469211	NA	0.723128	0.0688845	0.999891	1.2328	0.332479	NA	1.41273	0.0914178	NA
Cre04.g215952	EEP1	unknown	Unknown plastid prediction with some homology to bacterial endonuclease/exonuclease/phosphatase family protein	1.75037	0.00358879	0.593535	1.61622	0.033801	0.999996	1.99386	0.00211748	0.780692	1.52092	0.0299449	0.999891	2.20513	0.000638689	0.135681	3.11265	6.11246e-07	0.000436016
Cre04.g216000		unknown		0.78885	0.178028	NA	0.849295	0.25353	NA	0.736326	0.0949164	NA	0.720566	0.0915892	0.999891	0.709192	0.125331	0.99996	0.762082	0.171599	NA
Cre04.g216050		null-allele mutant was isolated (PMID 29743196)	null-allele mutant was isolated (PMID 29743196)	0.798198	0.0933457	0.999948	1.54606	0.0474473	0.999996	0.790483	0.338027	0.999991	0.873477	0.372484	0.999891	1.58635	0.0586296	0.99996	0.834745	0.269042	NA
Cre04.g216100		(1 of 1) 4.4.1.5 - Lactoylglutathione lyase / Methylglyoxalase		1.23622	0.159354	NA	1.20255	0.315482	NA	1.17782	0.458262	NA	1.13973	0.44192	NA	1.2128	0.350511	NA	1.25871	0.239198	NA
Cre04.g216102		unknown		0.920744	0.653354	NA	1.04229	0.854328	0.999996	1.14426	0.346699	NA	1.07803	0.688713	0.999891	1.03076	0.868374	NA	0.851443	0.511823	0.999995
Cre04.g216150		(1 of 2) PF05250 - Uncharacterised protein family (UPF0193) (UPF0193)		1.36814	0.0383213	0.999948	0.830179	0.39281	0.999996	1.21828	0.420292	0.999991	1.27051	0.123769	0.999891	1.14466	0.459068	0.99996	1.41419	0.106811	0.999995
Cre04.g216200		(1 of 10) PF00010 - Helix-loop-helix DNA-binding domain (HLH)								1.0178	0.830995	NA							1.02038	0.818988	NA
Cre04.g216203	FAP339	Flagellar Associated Protein 339
Cre04.g216204		(1 of 10) PF00010 - Helix-loop-helix DNA-binding domain (HLH)		1.01239	0.811485	NA
Cre04.g216250	FAP276	Flagellar Associated Protein 276	Flagellar Associated Protein, found in the flagellar proteome	0.930424	0.62081	0.999948	0.882761	0.519664	0.999996	0.841015	0.39886	0.999991	0.940536	0.665751	0.999891	0.957993	0.823109	0.99996	1.00321	0.987807	0.999995
Cre04.g216300		(1 of 1) K11878 - proteasome assembly chaperone 4 (PSMG4, PAC4)		1.12771	0.49488	0.999948	1.17948	0.419763	0.999996	0.887411	0.509343	NA	0.925969	0.561953	NA	1.09474	0.674124	0.99996	1.21434	0.417281	0.999995
Cre04.g216350	CPLD3	Conserved in the Plant Lineage and Diatoms	Aldo/keto reductase. Conserved expressed protein. Previously annotated as CPLD3	1.32581	0.118341	0.999948	1.20813	0.326242	NA	1.22697	0.212146	NA	1.46855	0.0485122	0.999891	1.29335	0.269225	0.99996	1.20794	0.44937	0.999995
Cre04.g216500		unknown		1.11143	0.213196	NA	0.917083	0.358202	NA	0.819569	0.40409	0.999991	0.886894	0.421425	NA	0.874845	0.572211	0.99996	0.664239	0.102587	0.999995
Cre04.g216550		unknown		1.25777	0.223393	0.999948	1.16329	0.40141	0.999996	0.68261	0.0483742	0.999991	0.874928	0.401744	0.999891	0.75591	0.16896	0.99996	0.692772	0.0851584	0.999995
Cre04.g216600	RPT6	26S proteasome regulatory subunit	26S proteasome regulatory complex, base subcomplex, ATPase RPT6 (subunit 8)	1.41928	0.0269528	0.999948	0.724092	0.113848	NA	0.697805	0.141696	0.999991	1.44905	0.0541308	0.999891	1.47855	0.0873519	0.99996	1.29202	0.312416	0.999995
Cre04.g216650		(1 of 1) PF01947 - Protein of unknown function (DUF98) (DUF98)		1.08049	0.687958	0.999948	1.12998	0.589727	0.999996	0.706864	0.157342	0.999991	0.810142	0.269333	0.999891	1.08951	0.646816	NA	0.581896	0.0323224	0.999995
Cre04.g216700	PHO5	Phosphate-repressible alkaline phosphatase	Major phosphate-repressible, calcium-dependent, secreted extracellular alkaline phosphatase [PMID: 8754684; PMID: 16400166] homolog of Volvox carteri PHOX [gi:4160586, PMID: 9880549].	0.88915	0.351612	NA	1.22953	0.318993	NA	1.21219	0.421009	0.999991	11.1703	4.70411e-48	1.29283e-44	95.6847	2.87524e-105	2.07063e-100	2.01367	0.00184854	0.562853
Cre04.g216737	PK3	(1 of 546) 2.7.11.1 - Non-specific serine/threonine protein kinase / Threonine-specific protein kinase		1.0843	0.392726	NA	1.21398	0.196625	NA	1.0843	0.415008	NA	0.906423	0.55784	0.999891	3.59804	1.28883e-07	4.78437e-05	0.933677	0.735191	NA
Cre04.g216774		unknown		0.926196	0.652564	NA	1.28617	0.216707	NA	0.767492	0.266589	0.999991	0.884068	0.415038	NA	1.17213	0.301641	NA	1.39946	0.178617	0.999995
Cre04.g216811		unknown		1.18427	0.371482	0.999948	0.924938	0.378758	NA	0.781043	0.149277	NA	0.953643	0.806755	0.999891	1.11206	0.663637	0.99996	1.19827	0.425199	0.999995
Cre04.g216826		unknown		1.0831	0.46878	NA	1.08238	0.388114	NA	0.774514	0.297448	0.999991	0.970244	0.757757	NA	1.20189	0.18257	NA	0.617948	0.0554421	0.999995
Cre04.g216840		unknown		0.966163	0.57472	NA	1.03959	0.783157	NA	0.953319	0.815666	NA	0.995443	0.964747	NA	1.11019	0.553955	NA	1.09772	0.67692	NA
Cre04.g216850	TUA2	Alpha tubulin 2	GI:27358004; PMID: 3855249, PMID: 3460413, PMID: 14676280	0.823781	0.115794	0.999948	1.26942	0.243578	0.999996	0.811753	0.277769	0.999991	1.20352	0.189757	0.999891	1.16324	0.3976	0.99996	1.33001	0.189355	0.999995
Cre04.g216875		unknown		0.896531	0.569905	0.999948	1.33194	0.189683	NA	1.33035	0.223529	NA	0.936918	0.645177	NA	1.31291	0.252317	0.99996	1.23451	0.325609	0.999995
Cre04.g216902	DAW1	Outer Arm Dynein-IFT adaptor	Outer dynein arm assembly factor ODA16. WD repeat protein that interacts with IFT machinery; May contain additional coding sequence in intronic N-island PMID: 27175017
Cre04.g216950		(1 of 1) 2.3.1.180 - Beta-ketoacyl-[acyl-carrier-protein] synthase III / KASIII		0.746365	0.117812	0.999948	1.21218	0.347809	0.999996	1.16077	0.541634	0.999991	0.758707	0.142626	0.999891	1.31671	0.161179	0.99996	0.854599	0.457145	NA
Cre04.g216976		unknown		1.01239	0.811485	NA													1.09187	0.418175	NA
Cre04.g217000		null-allele mutant was isolated (PMID 29743196)	null-allele mutant was isolated (PMID 29743196)	0.820238	0.22051	NA	1.17343	0.355085	NA	0.818594	0.264505	NA	0.747864	0.123167	0.999891	0.770393	0.264662	0.99996	0.789605	0.246764	NA
Cre04.g217050		null-allele mutant was isolated (PMID 29743196)	null-allele mutant was isolated (PMID 29743196)	0.835653	0.345003	0.999948	0.717043	0.130697	NA	0.853825	0.455008	NA	1.09756	0.45691	NA	0.687013	0.117863	0.99996	0.815706	0.224704	NA
Cre04.g217100		(1 of 546) 2.7.11.1 - Non-specific serine/threonine protein kinase / Threonine-specific protein kinase		1.18906	0.349726	0.999948	1.1819	0.457927	0.999996	1.19212	0.427739	NA	1.37689	0.0952878	0.999891	1.34185	0.21093	0.99996	0.806193	0.297468	0.999995
Cre04.g217150		(1 of 61) 2.1.1.43 - Histone-lysine N-methyltransferase / Protein-lysine N-methyltransferase		0.786477	0.212461	0.999948	0.920841	0.716358	0.999996	1.3085	0.260531	0.999991	1.23068	0.287049	0.999891	1.10253	0.668834	0.99996	0.820228	0.396571	0.999995
Cre04.g217200		unknown		0.699413	0.026303	0.999948	0.856275	0.480045	0.999996	1.38615	0.182655	0.999991	1.30472	0.167771	0.999891	0.834861	0.401878	0.99996	1.44252	0.145652	0.999995
Cre04.g217220		unknown
Cre04.g217240		unknown		0.949825	0.62345	NA	0.821734	0.272492	NA	1.11269	0.572337	NA	1.16388	0.304475	NA	0.870156	0.517712	0.99996	0.923835	0.620473	NA
Cre04.g217300		unknown		1.38183	0.0548633	0.999948	1.14107	0.527054	0.999996	1.07909	0.719772	0.999991	1.09904	0.585759	0.999891	1.14244	0.52293	0.99996	1.20753	0.381701	0.999995
Cre04.g217350	KUP4	Potassium ion uptake transporter	Potassium ion uptake transporter, distantly linked to KUP5 gene encoding a similar protein	0.823147	0.276936	NA	1.10306	0.570999	NA	1.31525	0.174374	NA	1.08016	0.42096	NA	0.901502	0.445699	NA	0.811955	0.16486	NA
Cre04.g217400		unknown		1.20025	0.190364	NA	1.26035	0.29378	0.999996	1.3554	0.199676	0.999991	0.793845	0.160578	NA	0.723176	0.18345	0.99996	0.74707	0.248675	0.999995
Cre04.g217450		(1 of 1) PTHR12398 - PROTEIN PHOSPHATASE INHIBITOR		1.2524	0.20098	0.999948	1.12363	0.573116	NA	0.763545	0.187174	0.999991	1.30764	0.130003	0.999891	1.22961	0.349538	0.99996	1.17624	0.462478	NA
Cre04.g217500	URN3	Putative inosine/uridine-preferring nucleoside hydrolase		0.880941	0.299486	NA	0.88353	0.565518	NA	0.643424	0.038796	NA	1.162	0.434861	0.999891	0.772513	0.275091	0.99996	0.7021	0.115212	NA
Cre04.g217550	EIF3C	Eukaryotic translation initiation factor 3, subunit C	putative Eukaryotic translation initiation factor 3 subunit 8 (eIF3 p110) (eIF3c)	1.28689	0.159029	0.999948	1.29627	0.253893	0.999996	0.717228	0.170966	0.999991	0.803363	0.223936	0.999891	0.706105	0.113645	0.99996	1.22076	0.397738	0.999995
Cre04.g217650		unknown		1.01239	0.811485	NA	1.01664	0.817193	NA	0.78012	0.230115	NA	1.01257	0.813769	NA	1.01818	0.826261	NA	0.737697	0.15182	NA
Cre04.g217700		(1 of 546) 2.7.11.1 - Non-specific serine/threonine protein kinase / Threonine-specific protein kinase		0.949148	0.531176	NA	1.12858	0.460739	NA	0.888421	0.408957	NA	1.02229	0.841441	NA	1.10298	0.582429	NA	0.934988	0.671022	NA
Cre04.g217750		(1 of 1) PTHR16017:SF0 - WD REPEAT-CONTAINING PROTEIN 70		1.32614	0.116407	NA	1.30623	0.235788	0.999996	0.625868	0.0416917	NA	1.28384	0.169539	0.999891	0.771899	0.279793	0.99996	1.25176	0.375227	0.999995
Cre04.g217800		unknown		1.23816	0.266505	0.999948	0.880449	0.439554	NA	0.935681	0.786148	0.999991	1.13852	0.504074	0.999891	1.13327	0.54529	NA	1.09395	0.723218	0.999995
Cre04.g217850		(1 of 18) KOG0061 - Transporter, ABC superfamily (Breast cancer resistance protein)		1.26969	0.197049	NA	0.808695	0.31351	NA	0.840261	0.414757	0.999991	1.30251	0.169809	0.999891	0.776217	0.25991	0.99996	1.20533	0.458592	0.999995
Cre04.g217900		unknown		1.01909	0.882209	0.999948	1.06348	0.768745	0.999996	1.15656	0.4462	0.999991	0.831743	0.17042	0.999891	1.04945	0.839813	0.99996	1.05073	0.787206	0.999995
Cre04.g217903		(1 of 4) PF01844 - HNH endonuclease (HNH)		0.830721	0.277334	NA	0.803612	0.292613	NA	1.54519	0.0760022	0.999991	1.19498	0.284977	NA	0.772024	0.212467	NA	1.4135	0.170511	0.999995
Cre04.g217904		unknown		1.51914	0.0294171	0.999948	0.712635	0.123163	0.999996	0.856817	0.365471	NA	0.702128	0.069344	0.999891	0.737216	0.19086	0.99996	0.807742	0.383439	0.999995
Cre04.g217905		unknown		0.907293	0.612544	0.999948	0.927539	0.738253	0.999996	1.12853	0.601943	0.999991	0.884748	0.256368	NA	1.20014	0.254972	NA	0.833683	0.453569	0.999995
Cre04.g217906		(1 of 1) PTHR12952//PTHR12952:SF1 - SYS1 // TRANSMEMBRANE PROTEIN 244		1.28715	0.0972135	0.999948	1.35827	0.167977	0.999996	0.856601	0.40951	0.999991	1.14028	0.41392	0.999891	1.29443	0.189196	0.99996	1.26901	0.312186	0.999995
Cre04.g217907	FAP79	Protein of unknown function	Was initially identified as part of Flagellar Associated Protein FAP79 [PMID: 15998802], but gene model was later split	0.819014	0.120047	0.999948	0.735211	0.114385	NA	1.26867	0.233363	NA	1.12064	0.508907	0.999891	0.729094	0.101645	0.99996	0.801438	0.314224	NA
Cre04.g217908	FAP79	Ankyrin Repeat Flagellar Associated Protein 79	Flagellar Associated Protein with ankyrin repeats. Found in the flagellar proteome [PMID: 15998802]. Possible phospholipase A2 or serine endopeptidase activity; null-allele passenger mutation was isolated (PMID 29743196)	0.810426	0.167342	NA	1.37386	0.114321	NA	1.38894	0.101959	NA	0.827426	0.229748	NA	0.733157	0.20388	0.99996	1.40995	0.159103	0.999995
Cre04.g217909		unknown		0.723781	0.0872991	0.999948	0.840976	0.413191	NA	1.32227	0.22698	0.999991	0.767392	0.174494	0.999891	0.868109	0.552194	0.99996	1.24926	0.353491	0.999995
Cre04.g217910		(1 of 8) PTHR12231 - CTX-RELATED TYPE I TRANSMEMBRANE PROTEIN		1.31781	0.126786	0.999948	1.2989	0.22782	0.999996	1.18696	0.479551	0.999991	1.25393	0.225097	0.999891	1.61382	0.0306521	0.99996	1.27108	0.313813	0.999995
Cre04.g217911		unknown		0.832894	0.296508	0.999948	0.82199	0.37602	0.999996	1.21896	0.348896	NA	1.23923	0.195617	NA	1.39328	0.100029	0.99996	0.82796	0.446062	0.999995
Cre04.g217912		(1 of 1) PTHR13035:SF0 - PROTEIN N-TERMINAL GLUTAMINE AMIDOHYDROLASE		1.24097	0.258404	0.999948	0.842841	0.420966	NA	1.12403	0.633652	0.999991	0.878471	0.499354	0.999891	1.2477	0.364262	0.99996	1.28195	0.327424	0.999995
Cre04.g217913	MCP19	Mitochondrial substrate carrier protein		0.840144	0.359228	0.999948	1.32105	0.221191	0.999996	0.768668	0.187738	0.999991	0.769323	0.175404	0.999891	0.744803	0.222245	0.99996	1.15221	0.515028	0.999995
Cre04.g217914	FAP57	Flagellar Associated Protein 57	Flagellar Associated Protein, found in the flagellar proteome [PMID: 15998802]
Cre04.g217915	NAR1.3	Formate/nitrite transporter	Formate nitrite transporter, NCBI Accession number AY612643	0.7539	0.124897	0.999948	0.762956	0.218061	0.999996	0.742731	0.125703	0.999991	1.15917	0.360479	0.999891	0.791666	0.317062	0.99996	0.8863	0.533901	NA
Cre04.g217916		null-allele passenger mutation was isolated (PMID 29743196)	null-allele passenger mutation was isolated (PMID 29743196)				0.953306	0.57033	NA							0.943603	0.554348	NA
Cre04.g217917		AtMYB27,MYB27		1.07608	0.678199	NA	1.11553	0.606894	NA	1.1552	0.525449	NA	1.11456	0.557985	0.999891	1.32443	0.241121	0.99996	1.38594	0.183576	0.999995
Cre04.g217918		unknown		0.934065	0.716312	0.999948	1.12287	0.593739	0.999996	0.748636	0.181112	0.999991	1.01629	0.931721	0.999891	1.17092	0.490791	0.99996	0.998346	0.993933	0.999995
Cre04.g217919		unknown		0.760966	0.110815	NA	0.781432	0.277639	0.999996	1.29271	0.178861	NA	1.29209	0.189252	0.999891	0.742099	0.0740115	NA	0.775564	0.158541	NA
Cre04.g217920		(1 of 55) PTHR32523//PTHR32523:SF8 - FAMILY NOT NAMED // PHYTOL KINASE 1, CHLOROPLASTIC		0.908907	0.451991	0.999948	0.940561	0.744074	0.999996	1.10814	0.605893	0.999991	0.892076	0.357839	0.999891	1.09783	0.634254	0.99996	1.04231	0.842475	0.999995
Cre04.g217921	COPB1	Beta subunit of COP-I complex	Expressed Protein. Beta-COP. Subunit of COP-I complex involved in vesicle coat formation.	1.38514	0.0680228	0.999948	1.35673	0.112396	0.999996	1.25029	0.346263	NA	1.24323	0.220117	0.999891	0.760377	0.141732	NA	1.30003	0.277656	0.999995
Cre04.g217922		(1 of 1) K10601 - E3 ubiquitin-protein ligase synoviolin (SYVN1, HRD1)		0.78319	0.18095	0.999948	1.20401	0.343664	NA	1.19086	0.429323	NA	1.16869	0.364241	0.999891	1.28913	0.297222	0.99996	1.16445	0.548197	0.999995
Cre04.g217923		(1 of 26) PTHR24362 - SERINE/THREONINE-PROTEIN KINASE NEK		0.975723	0.818456	NA	0.965112	0.77629	NA	1.00262	0.984761	NA	1.09744	0.481073	NA	0.925539	0.544494	NA	0.989595	0.93537	NA
Cre04.g217924		(1 of 5) PTHR11351//PTHR11351:SF2 - ACYL-COA DESATURASE // DELTA-9 ACYL-LIPID DESATURASE 1-RELATED		1.41163	0.0738344	0.999948	0.799955	0.321638	0.999996	0.775294	0.228128	0.999991	0.8801	0.499559	0.999891	0.825137	0.431487	0.99996	1.2299	0.391094	0.999995
Cre04.g217925		(1 of 3) PTHR23244:SF304 - KELCH DOMAIN-CONTAINING PROTEIN 4		0.858174	0.222566	NA	0.73208	0.142634	NA	1.558	0.0698011	0.999991	1.25168	0.202512	0.999891	0.84189	0.407073	NA	0.765251	0.291058	0.999995
Cre04.g217926		unknown		1.06751	0.609425	NA	0.868559	0.42887	NA	1.04598	0.620091	NA	0.987573	0.813558	NA	0.758097	0.151846	NA
Cre04.g217927		unknown		1.27298	0.178053	NA	0.752	0.1916	0.999996	0.751271	0.213096	NA	1.13525	0.507832	0.999891	1.22893	0.392996	0.99996	0.770219	0.272251	0.999995
Cre04.g217928		(1 of 26) PTHR24362 - SERINE/THREONINE-PROTEIN KINASE NEK		0.827724	0.225095	0.999948	1.59325	0.0383552	0.999996	1.11836	0.582904	NA	0.663848	0.0123457	0.999891	0.667528	0.0982807	0.99996	0.830573	0.193856	NA
Cre04.g217929		(1 of 1) 1.8.2.1//1.8.3.1 - Sulfite dehydrogenase // Sulfite oxidase		1.25869	0.196482	0.999948	1.2706	0.291549	0.999996	1.25314	0.290816	NA	1.18212	0.314237	NA	1.38606	0.103076	0.99996	0.826305	0.360424	NA
Cre04.g217930		(1 of 1) PF06911 - Senescence-associated protein (Senescence)
Cre04.g217931	PFH14	Prolyl 4-hydroxylase 14	Procollagen-proline dioxygenase homolog, requires Fe2+ and ascorbate; contains C-terminal ShK domain	1.24633	0.231083	NA	0.826293	0.400536	0.999996	0.761082	0.122737	NA	1.22548	0.258876	0.999891	1.60655	0.0225715	NA	1.36842	0.192646	0.999995
Cre04.g217932	PRPL35	Chloroplast ribosomal protein L35	imported to chloroplast	1.09217	0.570055	NA	0.829725	0.275517	NA	0.780869	0.209129	NA	0.861899	0.249224	0.999891	0.93576	0.72557	0.99996	0.902231	0.663471	0.999995
Cre04.g217933		unknown		1.21524	0.206947	0.999948	1.18124	0.173946	NA	0.850738	0.39513	0.999991	1.20883	0.263862	0.999891	0.845893	0.49188	0.99996	0.85517	0.411861	NA
Cre04.g217934		(1 of 1) K07101 - uncharacterized protein (K07101)		1.30638	0.112352	0.999948	0.823114	0.287783	NA	0.816603	0.33675	NA	1.39751	0.0556944	0.999891	0.698563	0.0638835	NA	0.695827	0.0875198	NA
Cre04.g217935		(1 of 1) K11886 - proteasome component ECM29 (ECM29)		0.769387	0.143944	NA	1.37944	0.114853	NA	1.43355	0.126381	NA	0.777398	0.1587	0.999891	1.28455	0.188261	NA	0.700355	0.141608	0.999995
Cre04.g217936		unknown		0.793909	0.20061	NA	1.19183	0.435889	0.999996	0.720121	0.180335	0.999991	0.893993	0.5406	0.999891	0.878746	0.587862	0.99996	0.795452	0.328382	0.999995
Cre04.g217937		unknown		0.480863	0.000138671	0.0670909	0.463257	0.000687606	0.787264	0.585975	0.0293852	0.999991	0.676871	0.0437835	0.999891	0.873471	0.559867	0.99996	0.823558	0.181713	NA
Cre04.g217938		(1 of 3) PTHR23244:SF304 - KELCH DOMAIN-CONTAINING PROTEIN 4		0.822459	0.267489	0.999948	1.29641	0.158817	NA	0.832975	0.361925	0.999991	0.785059	0.165378	0.999891	0.771222	0.171986	NA	0.845301	0.408623	NA
Cre04.g217939	FAD5C	Fatty acid desaturase	Identified by comparative genomics as being present only in organisms having motile (MOT) cilia; linked and very similar to FAD5B and FAD5D	1.27744	0.0908588	0.999948	0.857652	0.481616	0.999996	0.725612	0.156698	0.999991	1.10746	0.510966	0.999891	0.901427	0.639532	0.99996	1.27503	0.334953	0.999995
Cre04.g217940		(1 of 26) PTHR24362 - SERINE/THREONINE-PROTEIN KINASE NEK		0.955948	0.736921	NA	1.08111	0.666334	NA	1.19052	0.392146	NA	1.03899	0.557857	NA	0.96649	0.881163	0.99996	1.35491	0.176992	NA
Cre04.g217941		(1 of 8) 3.4.24.71 - Endothelin-converting enzyme 1 / ECE-1		0.83906	0.325265	NA	1.17977	0.316428	NA	1.39863	0.1709	0.999991	0.793037	0.214143	0.999891	1.22726	0.276438	NA	1.46066	0.135187	0.999995
Cre04.g217942		(1 of 5) PTHR11351//PTHR11351:SF2 - ACYL-COA DESATURASE // DELTA-9 ACYL-LIPID DESATURASE 1-RELATED		1.33394	0.0760553	0.999948	0.760445	0.208443	NA	0.790257	0.325642	0.999991	0.797759	0.146347	NA	0.718088	0.164633	0.99996	0.799812	0.369119	0.999995
Cre04.g217943		(1 of 26) PTHR24362 - SERINE/THREONINE-PROTEIN KINASE NEK		0.824443	0.302558	0.999948	0.935487	0.741597	0.999996	0.757539	0.206775	0.999991	0.930854	0.696878	0.999891	0.908101	0.651048	0.99996	0.744049	0.242399	0.999995
Cre04.g217944		(1 of 8) 3.4.24.71 - Endothelin-converting enzyme 1 / ECE-1		0.84448	0.380746	0.999948	1.20046	0.281205	NA	1.28068	0.196163	NA	0.725247	0.0990585	0.999891	1.32543	0.119805	NA	1.48999	0.114988	0.999995
Cre04.g217945		(1 of 2) K00507 - stearoyl-CoA desaturase (delta-9 desaturase) (SCD, desC)		0.773019	0.143803	NA	0.899859	0.576787	NA	1.19157	0.451944	NA	0.885023	0.511537	0.999891	1.20087	0.438337	0.99996	1.19468	0.454502	0.999995
Cre04.g217946		(1 of 1) PTHR22769//PTHR22769:SF35 - MUTT/NUDIX HYDROLASE // NUDIX HYDROLASE FAMILY PROTEIN		1.19662	0.351829	0.999948	0.868969	0.507039	0.999996	1.41954	0.148533	0.999991	1.33451	0.138864	0.999891	1.27007	0.32726	0.99996	1.20443	0.428872	0.999995
Cre04.g217947		unknown		1.04927	0.653986	0.999948	0.843306	0.337649	0.999996	0.73606	0.104854	0.999991	0.829321	0.102702	0.999891	0.80103	0.185587	0.99996	0.641011	0.0411699	0.999995
Cre04.g217948		unknown		1.06782	0.347656	NA	1.02352	0.796025	NA							0.998227	0.984993	NA
Cre04.g217949	AXL6	Arabinose chain extension enzyme like protein 6	GT77 family; May contain additional coding sequence in intronic N-island PMID: 27175017	1.45441	0.0251642	0.999948	0.768789	0.23782	0.999996	0.819662	0.417677	0.999991	0.756063	0.145862	0.999891	0.557635	0.0123273	0.99996	1.28184	0.325742	0.999995
Cre04.g217950		(1 of 30) 2.7.11.17 - Calcium/calmodulin-dependent protein kinase / Microtubule-associated protein 2 kinase		1.1571	0.199043	NA	0.74614	0.187927	0.999996	0.757002	0.219373	NA	1.20624	0.125846	NA	1.44172	0.0360859	0.99996	0.776388	0.289012	0.999995
Cre04.g217951	LCI33	Low-CO2-inducible protein	Low-CO2 inducible gene (homologous to unknown protein in Trypanosoma brucei) revealed by cDNA array analyses	0.861124	0.299566	0.999948	0.901783	0.550537	NA	1.61129	0.0451769	0.999991	0.913788	0.518199	0.999891	0.857826	0.410199	NA	1.22209	0.401684	0.999995
Cre04.g217952		(1 of 2) PTHR13555//PTHR13555:SF5 - C2H2 ZINC FINGER CGI-62-RELATED // ZINC FINGER C2HC DOMAIN-CONTAINING PROTEIN 1A
Cre04.g217953		(1 of 1) PTHR15241//PTHR15241:SF0 - TRANSFORMER-2-RELATED // TRANSFORMER-2 SEX-DETERMINING PROTEIN		1.23193	0.173664	0.999948	1.11814	0.571	0.999996	1.13363	0.554923	0.999991	0.816994	0.200845	0.999891	0.799023	0.257102	0.99996	0.904172	0.653885	0.999995
Cre04.g217954		(1 of 1) K05850 - Ca2+ transporting ATPase, plasma membrane (ATP2B)		0.600199	0.00446788	NA	0.787477	0.267937	0.999996	0.755869	0.151508	0.999991	0.780524	0.193885	0.999891	1.296	0.174888	NA	0.74416	0.242503	0.999995
Cre04.g217955		Putative phosphoserine phosphatase	(EC 3.1.3.3); predicted mitochondrial targeting by Target-P; homology predicts plastid targeting. Acclimation to changing CO2 concentrations and light intensities was studied by Yamano et al. 2008 [PMID: 18322145].	1.01239	0.811485	NA													1.02038	0.818988	NA
Cre04.g217956		unknown
Cre04.g217957		unknown
Cre04.g217958		unknown
Cre04.g217959		(1 of 2) K01079 - phosphoserine phosphatase (serB, PSPH)
Cre04.g217960		unknown					0.982991	0.810138	NA	1.05991	0.623065	NA				0.979537	0.801115	NA	1.03549	0.759451	NA
Cre04.g217961		(1 of 2) PF04937 - Protein of unknown function (DUF 659) (DUF659)
Cre04.g217962	LCI12	Low-CO2-inducible protein	At least five other paralogous genes are found in Chlamydomonas, but this family is not present in other organisms. N-terminal sequences are repeated; regulated by CCM1 [PMID: 15235119]	2.17921	2.73484e-05	0.0177581	1.65272	0.0100521	NA	2.63964	6.9442e-05	0.0580058	1.43711	0.0274602	NA	0.801506	0.331336	0.99996	1.39756	0.139572	0.999995
Cre04.g217963		unknown		1.27209	0.106582	0.999948	1.19109	0.416231	0.999996	1.26335	0.258046	NA	0.927041	0.424401	NA	0.869364	0.5669	0.99996	0.933519	0.638362	NA
Cre04.g217964		unknown								0.978894	0.796423	NA							0.978846	0.808348	NA
Cre04.g217965		unknown		0.988046	0.815844	NA							0.987573	0.813558	NA
Cre04.g217966		hAT transposon superfamily					1.02854	0.819553	NA	1.49812	0.0423872	NA				0.946248	0.56447	NA	1.10614	0.372167	NA
Cre04.g217967		(1 of 6) PF05699 - hAT family C-terminal dimerisation region (Dimer_Tnp_hAT)		1.00266	0.975549	NA	1.04026	0.61059	NA	1.26636	0.335297	0.999991	0.964751	0.570519	NA	1.144	0.263181	NA	1.03719	0.884498	0.999995
Cre04.g217968		unknown		1.1163	0.559187	0.999948	1.14203	0.557294	0.999996	1.10104	0.606138	0.999991	1.15298	0.459649	0.999891	1.18605	0.485182	0.99996	1.44759	0.128534	0.999995
Cre04.g217969		unknown		1.10272	0.59873	0.999948	0.814877	0.290198	NA	0.83161	0.379683	0.999991	0.853937	0.359067	0.999891	0.809621	0.363447	0.99996	0.778809	0.26183	0.999995
Cre04.g217970		highly similar to a large number of proteins exclusively from Chlamydomonas	probably from a transposable element	0.980674	0.777568	NA	0.969994	0.749525	NA	0.898155	0.326197	NA	0.979001	0.763426	NA	0.951507	0.585471	NA	0.899015	0.349114	NA
Cre04.g217971		(1 of 6) PF02992 - Transposase family tnp2 (Transposase_21)
Cre04.g217972		(1 of 121) 2.7.7.49 - RNA-directed DNA polymerase / Revertase		1.01239	0.811485	NA	0.96612	0.733335	NA							1.03247	0.82438	NA	1.02038	0.818988	NA
Cre04.g217973		unknown		0.811801	0.257319	NA	1.09115	0.682105	0.999996	1.30552	0.267028	0.999991	0.898596	0.583813	0.999891	1.21761	0.378537	0.99996	1.60945	0.0594634	0.999995
Cre04.g217974		unknown		0.93662	0.708437	0.999948	1.01156	0.958729	0.999996	0.866726	0.472692	0.999991	0.830929	0.291442	0.999891	0.926645	0.727986	0.99996	1.18623	0.393373	0.999995
Cre04.g217975		unknown		0.933178	0.333083	NA	1.10738	0.421853	NA	0.777493	0.304048	0.999991	1.10591	0.389941	NA	0.964144	0.879243	0.99996	1.38777	0.146897	0.999995
Cre04.g217976		unknown		1.03884	0.823973	0.999948	1.14667	0.49201	0.999996	0.962648	0.847619	0.999991	1.15261	0.408097	0.999891	1.21955	0.353817	0.99996	1.04302	0.83948	0.999995
Cre04.g217977	CSU3	Chlamydomonas-specific family U protein	probably tranposon-derived	1.16979	0.413424	0.999948	1.27417	0.259374	NA	0.873055	0.54773	NA	1.19712	0.354524	0.999891	0.851564	0.510051	0.99996	1.14261	0.594791	0.999995
Cre04.g217978		unknown		0.988046	0.815844	NA	1.01664	0.817193	NA	1.09437	0.500752	NA	0.999989	0.999867	NA	1.14033	0.269587	NA	0.896223	0.351336	NA
Cre04.g217979		(1 of 100) PTHR12393:SF6 - SPHINGOMYELIN PHOSPHODIESTERASE 2
Cre04.g217980		unknown					0.827426	0.143653	NA	0.805697	0.141654	NA				0.799614	0.132979	NA	0.897054	0.53509	NA
Cre04.g217981		(1 of 4) PTHR23151//PTHR23151:SF69 - DIHYDROLIPOAMIDE ACETYL/SUCCINYL-TRANSFERASE-RELATED // SUBFAMILY NOT NAMED		1.00021	0.997315	NA	0.89619	0.280496	NA	0.872658	0.347647	NA	0.999989	0.999867	NA	0.875259	0.262405	NA	0.872798	0.363325	NA
Cre04.g217982		unknown					0.960357	0.602694	NA	0.964787	0.749122	NA	1.0329	0.590651	NA	0.951314	0.58468	NA	0.966136	0.769623	NA
Cre04.g217983		unknown		1.01239	0.811485	NA
Cre04.g217984		unknown		0.988046	0.815844	NA	0.901414	0.414874	NA	0.797366	0.177952	NA	0.999989	0.999867	NA	1.06438	0.740842	NA	0.848759	0.365159	NA
Cre04.g217985		unknown
Cre04.g217986		(1 of 121) 2.7.7.49 - RNA-directed DNA polymerase / Revertase
Cre04.g217987		unknown		1.04978	0.552142	NA	1.04535	0.588653	NA	0.892484	0.413516	NA	0.987573	0.813558	NA	1.01818	0.826261	NA	0.889161	0.41062	NA
Cre04.g217988		unknown		1.00022	0.997237	NA	0.982991	0.810138	NA				1.01257	0.813769	NA	0.979537	0.801115	NA	1.02038	0.818988	NA
Cre04.g217989		unknown					1.01664	0.817193	NA	1.07301	0.617058	NA							0.958719	0.632466	NA
Cre04.g217990		unknown		0.971805	0.609835	NA				1.09715	0.490343	NA	0.970687	0.606337	NA				1.06142	0.639485	NA
Cre04.g217991		(1 of 1) PTHR14344 - WD REPEAT PROTEIN		1.24908	0.231038	NA	1.23907	0.310576	NA	0.69026	0.116647	NA	0.760033	0.0791619	0.999891	0.870629	0.513421	0.99996	0.776735	0.275522	0.999995
Cre04.g218000		unknown		1.27198	0.171962	0.999948	0.719353	0.111245	0.999996	1.14471	0.580918	0.999991	0.862569	0.378138	NA	1.15832	0.394938	NA	0.744871	0.160862	NA
Cre04.g218050	RWP8	RWP-RK transcription factor	putative RWP-RK domain transcription factor [PMID: 15785851]
Cre04.g218100	FAP25	Flagellar Associated Protein 25	Conserved uncharacterized Flagellar Associated Protein; found in the flagellar proteome	1.26101	0.202571	NA	0.773565	0.151822	NA	1.21274	0.258373	NA	1.15401	0.463634	0.999891	1.27155	0.288777	0.99996	1.12357	0.319209	NA
Cre04.g218150		Phosphoprotein phosphatase 2C-related		1.25657	0.219849	0.999948	1.22709	0.354831	0.999996	0.834029	0.317446	0.999991	1.41338	0.0494551	0.999891	1.34425	0.215776	0.99996	0.696205	0.131566	0.999995
Cre04.g218200	SPD2	(1 of 100) PTHR12393:SF6 - SPHINGOMYELIN PHOSPHODIESTERASE 2		0.870564	0.383	0.999948	1.22097	0.337809	0.999996	0.800979	0.287393	NA	1.48374	0.0172627	0.999891	4.23239	1.31817e-13	8.47585e-11	3.24414	5.7693e-08	5.14421e-05
Cre04.g218250	FAP313	Flagellar Associated Protein 313	Expressed Protein; similar to the ARL3 type of ARF-related small GTPase. This type of GTPase is found in animals but not in angiosperms. Found in the flagellar proteome [PMID: 15998802]	0.885379	0.315337	NA	1.10156	0.638506	0.999996	0.766883	0.249104	0.999991	0.892621	0.292053	0.999891	1.28196	0.234232	0.99996	1.12957	0.621931	0.999995
Cre04.g218300		(1 of 1) K14774 - U3 small nucleolar RNA-associated protein 25 (UTP25, DEF)		0.791838	0.213399	0.999948	0.754649	0.146512	NA	1.22982	0.375862	NA	0.822073	0.311164	0.999891	0.720732	0.130675	0.99996	0.723736	0.176571	0.999995
Cre04.g218350		unknown
Cre04.g218400		(1 of 55) PF00651 - BTB/POZ domain (BTB)		1.17387	0.370251	0.999948	1.11665	0.59874	0.999996	1.13961	0.590622	0.999991	1.16033	0.419871	0.999891	1.33836	0.151849	0.99996	1.34173	0.232008	0.999995
Cre04.g218450		ABI8,ELD1,KOB1		1.44287	0.0488525	0.999948	1.30859	0.232577	0.999996	0.736661	0.208162	0.999991	1.2874	0.144229	0.999891	0.600206	0.0111963	NA	1.28885	0.2137	NA
Cre04.g218500		(1 of 1) PTHR11732//PTHR11732:SF34 - ALDO/KETO REDUCTASE // 1,5-ANHYDRO-D-FRUCTOSE REDUCTASE		0.709025	0.0745685	0.999948	1.40484	0.119462	NA	1.40454	0.165245	0.999991	1.34091	0.0578916	0.999891	0.817793	0.404539	0.99996	1.41286	0.111285	NA
Cre04.g218526		unknown								0.978894	0.796423	NA				1.01818	0.826261	NA	1.26418	0.191561	NA
Cre04.g218550		(1 of 14) PTHR15535//PTHR15535:SF23 - TRANSMEMBRANE PROTEIN 2-RELATED // SUBFAMILY NOT NAMED					1.01664	0.817193	NA	0.978894	0.796423	NA							0.978846	0.808348	NA
Cre04.g218600		unknown		1.43873	0.0372609	NA	1.15329	0.522107	0.999996	1.1679	0.309001	NA	1.27651	0.15224	0.999891	0.862337	0.446704	NA	0.813691	0.344505	NA
Cre04.g218650	UCP3	mitochondrial uncoupling protein	Belong to mitochondrial substrate carrier family	1.39098	0.0705883	NA	1.18879	0.389266	NA	1.40731	0.0716737	NA	1.18871	0.357341	0.999891	1.29156	0.256629	0.99996	2.03386	0.00496414	0.999995
Cre04.g218700	INFA	Chloroplast translation initiation factor, IF-1	Putative bacterial/organellar initiation factor 1 (IF-1)	1.21785	0.298665	0.999948	1.15031	0.465468	0.999996	0.74097	0.219303	0.999991	1.21349	0.315526	0.999891	1.218	0.307303	NA	0.715689	0.186891	0.999995
Cre04.g218750	THB4	Truncated hemoglobin	Truncated hemoglobin, plastid-located. Orthologous to C. eugametos LI637 and LI410 [PMID: 8177215, PMID: 10563822]; Truncated hemoglobins (trHbs) are a family of oxygen-binding heme proteins found in cyanobacteria, other eubacteria and unicellular eukaryotes (Paramecium, Tetrahymena); the C. eugametos orthologue has been localized to the plastid, particularly in the pyrenoid and the thylakoid region; there are two pairs of related and linked genes in this family, this one belongs to the pair on Chr_4
Cre04.g218800	THB3	Truncated hemoglobin	Truncated hemoglobin, plastid-located. Orthologous to C. eugametos LI637 and LI410 [PMID: 8177215, PMID: 10563822]; Truncated hemoglobins (trHbs) are a family of oxygen-binding heme proteins found in cyanobacteria, other eubacteria and unicellular eukaryotes (Paramecium, Tetrahymena); the C. eugametos orthologue has been localized to the plastid, particularly in the pyrenoid and the thylakoid region; this C. reinhardtii protein has been identified in a thylakoid enriched fraction [PMID: 17078018]; there are two pairs of related and linked genes in this family, this one belongs to the pair on Chr_4	1.24742	0.233467	NA	1.17305	0.33484	NA	0.729916	0.195425	0.999991	1.20956	0.253802	NA	0.71907	0.139326	0.99996	0.793026	0.349318	0.999995
Cre04.g218850		Putative small nucleolar ribonucleoprotein U3 protein		1.29691	0.134252	0.999948	1.64739	0.0276268	0.999996	1.38908	0.139584	NA	0.831004	0.184795	0.999891	0.801849	0.293987	NA	0.771005	0.193921	NA
Cre04.g218900		(1 of 2) PTHR10887//PTHR10887:SF333 - DNA2/NAM7 HELICASE FAMILY // SUBFAMILY NOT NAMED		1.28744	0.189006	0.999948	0.809523	0.223099	NA	1.13614	0.279075	NA	1.39095	0.0913657	0.999891	1.423	0.144331	0.99996	0.859085	0.245907	NA
Cre04.g218950		(1 of 19) PTHR24188 - ANKYRIN REPEAT PROTEIN		0.801524	0.250073	0.999948	0.89517	0.529873	NA	1.68732	0.025557	NA	0.746551	0.0651584	NA	0.780734	0.188558	NA	0.771831	0.305863	0.999995
Cre04.g219000		(1 of 2) PTHR10887//PTHR10887:SF333 - DNA2/NAM7 HELICASE FAMILY // SUBFAMILY NOT NAMED		1.32317	0.0843601	NA	0.755598	0.065222	NA	1.31613	0.245697	NA	0.789507	0.0393848	0.999891	1.43652	0.102544	0.99996	1.39085	0.137203	NA
Cre04.g219050	SRR10	Pherophorin-chlamydomonas homolog with scavenger receptor related-repeats	Scavenger receptor cysteine-rich (SCRC) protein; contains ligand-binding SRCR domain found in speract/scavenger receptor (PMID: 14995912)	1.27695	0.180303	0.999948	1.29796	0.242476	0.999996	0.720772	0.175368	0.999991	1.14776	0.457418	0.999891	0.759422	0.152493	NA	0.658113	0.0906365	0.999995
Cre04.g219100		unknown		1.20512	0.324308	0.999948	1.22121	0.276272	0.999996	0.793332	0.257717	NA	0.907338	0.597273	0.999891	1.2991	0.282511	0.99996	1.32214	0.264748	0.999995
Cre04.g219150		null-allele mutant was isolated (PMID 29743196)	null-allele mutant was isolated (PMID 29743196)	0.988046	0.815844	NA				0.978894	0.796423	NA	0.987573	0.813558	NA				0.978846	0.808348	NA
Cre04.g219200	CPL19	possible serine esterase	Conserved in the Plant Lineage	0.988046	0.815844	NA				0.978894	0.796423	NA	0.987573	0.813558	NA				0.978846	0.808348	NA
Cre04.g219250	IFT52	Intraflagellar transport protein 52	Component of core of IFT-B particle; contains ABC-type uncharacterized transport domain; mutated in bld1 mutant; the C. elegans homologue of IFT52/BLD1 is osm-6. [PMID: 11676918, PMID: 11676919, Genbank entry AF397450].							0.978894	0.796423	NA							0.978846	0.808348	NA
Cre04.g219300		Putative choline kinase	similar to ZnF_C4 abd HLH domain containing kinases (subfamily of choline kinases) smart00587
Cre04.g219350		unknown					1.01664	0.817193	NA	0.978894	0.796423	NA	1.01257	0.813769	NA				0.99928	0.994011	NA
Cre04.g219400		BTB/POZ domain protein		0.966163	0.57472	NA	0.999598	0.99595	NA	1.04142	0.638212	NA	1.05678	0.594566	NA	0.979537	0.801115	NA
Cre04.g219450		Rieske [2Fe-2S] domain protein	null-allele mutant was isolated (PMID 29743196)	1.41537	0.04229	0.999948	0.815679	0.242365	NA	0.820205	0.370625	NA	1.289	0.150254	0.999891	0.818041	0.325888	NA	0.683674	0.111525	0.999995
Cre04.g219500	DNJ30	DnaJ-like protein	DnaJ-like protein; contains TPR repeat and J-domain (pfam226) at the C-terminus.	0.899469	0.540239	NA	0.828336	0.339038	NA	0.838469	0.471815	0.999991	1.53796	0.027637	0.999891	0.772486	0.235379	0.99996	0.671747	0.116552	0.999995
Cre04.g219550		unknown		1.06562	0.65814	0.999948	0.750552	0.140833	0.999996	0.652512	0.0421331	0.999991	1.20707	0.189451	0.999891	0.837415	0.383806	0.99996	0.585476	0.0173803	0.999995
Cre04.g219576		unknown		0.988046	0.815844	NA							0.987573	0.813558	NA	1.01818	0.826261	NA	1.02038	0.818988	NA
Cre04.g219600		(1 of 55) PF00651 - BTB/POZ domain (BTB)		1.26983	0.197073	0.999948	0.859651	0.423518	0.999996	0.829618	0.318409	0.999991	1.56468	0.0110041	0.999891	1.23395	0.206467	NA	1.40957	0.115695	NA
Cre04.g219650		unknown		1.05222	0.791742	0.999948	0.85904	0.328585	NA	0.854716	0.445146	0.999991	0.904558	0.327124	NA	1.17841	0.210829	NA	1.2312	0.322668	NA
Cre04.g219700	BBS9	Bardet-Biedl syndrome-9 associated protein	Flagellar protein, component of the core BBSome complex that targets membrane proteins to cilia	1.07143	0.441419	NA	0.886511	0.488146	NA	0.921755	0.721763	NA	1.14146	0.236329	NA	1.04709	0.825377	NA	1.44914	0.140876	0.999995
Cre04.g219725		unknown		0.792801	0.215079	0.999948	0.715045	0.139202	0.999996	1.39567	0.133085	0.999991	1.05282	0.791502	0.999891	0.94356	0.811644	0.99996	1.16883	0.502705	0.999995
Cre04.g219750	HEL22	DEAD/DEAH box helicase		0.702143	0.0625524	0.999948	0.667058	0.0686524	0.999996	1.34153	0.229254	0.999991	1.27241	0.215695	0.999891	1.23071	0.386179	0.99996	0.653877	0.0654759	0.999995
Cre04.g219787		(1 of 1) 2.5.1.74 - 1,4-dihydroxy-2-naphthoate polyprenyltransferase		0.876152	0.49209	0.999948	1.19905	0.332478	NA	0.774151	0.28304	0.999991	0.797355	0.0529983	0.999891	0.94439	0.794372	0.99996	1.1455	0.527801	0.999995
Cre04.g219796		(1 of 100) PTHR12393:SF6 - SPHINGOMYELIN PHOSPHODIESTERASE 2		1.09808	0.609954	0.999948	1.21321	0.382795	0.999996	1.06543	0.77239	0.999991	1.08011	0.677906	0.999891	1.06922	0.777313	0.99996	1.09618	0.687486	0.999995
Cre04.g219800		(1 of 100) PTHR12393:SF6 - SPHINGOMYELIN PHOSPHODIESTERASE 2		0.745141	0.125495	0.999948	0.835269	0.354873	0.999996	0.855462	0.427663	0.999991	0.80965	0.275043	0.999891	0.822837	0.326776	0.99996	0.876544	0.512772	0.999995
Cre04.g219851		(1 of 2) PF11360 - Protein of unknown function (DUF3110) (DUF3110)		0.884919	0.525274	0.999948	1.23412	0.304339	NA	1.33745	0.218806	0.999991	0.866331	0.41706	0.999891	0.712435	0.10659	NA	1.48657	0.0692568	0.999995
Cre04.g219900		(1 of 1) K01094 - phosphatidylglycerophosphatase GEP4 (GEP4)		1.20438	0.333392	0.999948	0.777958	0.266613	0.999996	0.758774	0.251945	0.999991	1.10656	0.603644	0.999891	1.46958	0.11149	0.99996	1.27242	0.213624	NA
Cre04.g219925		unknown		0.974309	0.793339	0.999948	0.906593	0.564018	0.999996	0.981427	0.909156	0.999991	0.858864	0.14045	0.999891	0.963065	0.81698	0.99996	1.07461	0.694004	0.999995
Cre04.g219950		null-allele mutant was isolated (PMID 29743196)	null-allele mutant was isolated (PMID 29743196)	1.27065	0.184962	0.999948	1.14013	0.519476	0.999996	0.956519	0.85555	0.999991	1.20747	0.279123	0.999891	1.1935	0.412968	0.99996	1.18237	0.505255	0.999995
Cre04.g220000		(1 of 268) PTHR23257 - SERINE-THREONINE PROTEIN KINASE
Cre04.g220050		(1 of 104) 2.7.11.25 - Mitogen-activated protein kinase kinase kinase / MLTK		0.789884	0.215842	0.999948	1.48206	0.0837636	0.999996	0.779615	0.282389	NA	0.884355	0.51997	0.999891	1.47684	0.108527	0.99996	0.631902	0.0439952	0.999995
Cre04.g220076		unknown		1.16087	0.180392	0.999948	1.11996	0.522412	0.999996	0.78761	0.1567	0.999991	0.974211	0.811078	0.999891	1.14105	0.443503	0.99996	0.987562	0.945658	0.999995
Cre04.g220100		(1 of 39) PTHR12298 - PCDC2 PROGRAMMED CELL DEATH PROTEIN 2 -RELATED		1.20866	0.312553	0.999948	1.25796	0.300438	0.999996	1.2795	0.307111	0.999991	1.38889	0.0722559	0.999891	1.49719	0.0980541	0.99996	0.830715	0.413541	NA
Cre04.g220150		unknown		0.787532	0.208721	0.999948	0.797667	0.263031	NA	1.26201	0.33917	0.999991	0.781758	0.176292	0.999891	0.783519	0.29098	0.99996	1.19009	0.466074	0.999995
Cre04.g220200		(1 of 1) PTHR16254:SF13 - K(+) EFFLUX ANTIPORTER 1, CHLOROPLASTIC-RELATED		0.929368	0.417604	NA	0.982991	0.810138	NA	0.872808	0.495217	NA	0.956062	0.653961	NA	1.02928	0.784794	NA	0.915722	0.683855	NA
Cre04.g220250		(1 of 55) PF00651 - BTB/POZ domain (BTB)		0.796947	0.217818	0.999948	0.798832	0.26387	0.999996	0.844218	0.468444	0.999991	0.892597	0.532073	0.999891	0.88257	0.582071	0.99996	0.808626	0.376253	0.999995
Cre04.g220300		(1 of 49) PTHR22847 - WD40 REPEAT PROTEIN		1.30017	0.170683	0.999948	0.84528	0.235462	NA	0.803658	0.269996	0.999991	1.46308	0.0507141	0.999891	0.849585	0.405669	0.99996	1.23412	0.362186	0.999995
Cre04.g220350	ATPVA3	Vacuolar ATP synthase subunit A	Putative vacuolar H+-ATPase V0 sector, subunit A; vacuolar proton translocating ATPase subunit A (ATPvA)	0.982314	0.890458	NA	0.788732	0.25829	NA	0.766721	0.266095	0.999991	1.20316	0.254717	NA	0.878078	0.579509	0.99996	0.698863	0.149123	0.999995
Cre04.g220387	CYP770A1	Cytochrome P45. Previously annotated as CYP77A1	cytochrome P450, unknown function, in CYP711 clan. The CYP711 clan includes CYP711A1 of Arabidopsis (MAX1). This gene product makes a carotenoid-derived branch inhibiting hormone. The CYP743 family has best BLAST hits to CYP3 family members (animal sequences). The top 100 BLAST hits were all animal sequences. The plant CYP711 clan may share a common ancestor with the animal CYP3/CYP4 clan.	0.816235	0.286831	0.999948	0.873938	0.54596	0.999996	0.711654	0.16262	0.999991	0.813124	0.285736	0.999891	1.09431	0.676033	0.99996	0.762972	0.28343	0.999995
Cre04.g220424		unknown		0.879694	0.297374	NA	1.10446	0.628819	NA	0.79322	0.339779	0.999991	1.1738	0.408161	0.999891	1.18049	0.463662	0.99996	0.657089	0.0971689	0.999995
Cre04.g220461		unknown								1.09845	0.37892	NA	1.01257	0.813769	NA
Cre04.g220500		unknown		1.07964	0.473253	0.999948	1.00349	0.985336	0.999996	0.920937	0.629457	0.999991	1.00575	0.958453	0.999891	1.03368	0.857251	0.99996	1.02135	0.905634	0.999995
Cre04.g220550		unknown		0.838791	0.329916	0.999948	0.939439	0.575635	NA	1.24965	0.355328	0.999991	0.88455	0.263053	NA	1.05209	0.593633	NA	1.23442	0.251422	NA
Cre04.g220576		unknown		1.01239	0.811485	NA	0.912682	0.339631	NA	0.904485	0.625211	NA	1.01257	0.813769	NA	0.894317	0.313877	NA	0.819353	0.286335	NA
Cre04.g220600		null-allele passenger mutation was isolated (PMID 29743196)	null-allele passenger mutation was isolated (PMID 29743196)	0.719915	0.0870737	0.999948	1.29186	0.251067	0.999996	0.724481	0.188391	0.999991	1.36137	0.04275	NA	0.652226	0.0744172	0.99996	0.746167	0.247144	0.999995
Cre04.g220633		unknown		1.00022	0.997237	NA							0.987573	0.813558	NA				1.02038	0.818988	NA
Cre04.g220700	ALK2	Aurora-like kinase	Possible role in mitotic regulation. Note that the ALK1 model (originally called CALK) and several other kinase models in the genome are much weaker hits to the aurora family. ts-lethal mutations block in S/M (PMID 25336509)	0.849838	0.345926	0.999948	1.25227	0.306414	0.999996	1.26924	0.316775	0.999991	1.2616	0.231957	0.999891	1.17909	0.392669	0.99996	1.4461	0.143686	0.999995
Cre04.g220750		unknown		0.851863	0.396917	0.999948	1.13363	0.572296	0.999996	0.953011	0.842692	0.999991	1.2421	0.191451	0.999891	1.32167	0.25396	0.99996	0.843784	0.48613	0.999995
Cre04.g220768		unknown		0.836962	0.347866	0.999948	1.15063	0.479469	NA	0.926548	0.593707	NA	0.941848	0.686824	NA	0.893071	0.621774	0.99996	1.28437	0.319712	0.999995
Cre04.g220787		null-allele mutant was isolated (PMID 29743196)	null-allele mutant was isolated (PMID 29743196)	0.847718	0.391272	0.999948	0.733737	0.169029	0.999996	1.20579	0.437177	0.999991	0.965106	0.855747	0.999891	0.86854	0.547625	0.99996	0.903471	0.67059	0.999995
Cre04.g220800		unknown		1.39064	0.0555204	NA	1.3163	0.195961	NA	1.2272	0.362572	0.999991	1.12203	0.462615	NA	1.38992	0.161335	0.99996	1.35209	0.199419	0.999995
Cre04.g220825		(1 of 4) PTHR23292 - LIPOPOLYSACCHARIDE-INDUCED TRANSCRIPTION FACTOR REGULATING TUMOR NECROSIS FACTOR ALPHA		1.0341	0.577626	NA	0.948771	0.596984	NA	1.06929	0.594633	NA	1.07619	0.320459	NA	1.14128	0.458913	NA	0.958719	0.632466	NA
Cre04.g220850		(1 of 4) 3.6.3.43 - Peptide-transporting ATPase		1.09382	0.602355	NA	1.5778	0.0432033	0.999996	1.25828	0.281302	NA	1.19498	0.100782	NA	0.679174	0.107093	0.99996	0.743712	0.180414	NA
Cre04.g220900		GT90 family protein 4		1.32131	0.141713	0.999948	1.29769	0.219497	NA	1.37257	0.112967	NA	1.27859	0.202447	0.999891	1.37877	0.171407	0.99996	1.32344	0.135148	NA
Cre04.g220950		unknown		0.764533	0.0885076	0.999948	1.18544	0.43561	NA	0.884225	0.452064	NA	0.828353	0.206794	0.999891	1.16324	0.512069	0.99996	1.17462	0.510221	0.999995
Cre04.g221000		(1 of 3) PTHR23024 - MEMBER OF 'GDXG' FAMILY OF LIPOLYTIC ENZYMES		0.73957	0.116632	0.999948	1.09512	0.688653	0.999996	1.37102	0.185581	0.999991	0.870042	0.464149	0.999891	0.821995	0.233265	NA	1.23512	0.381152	0.999995
Cre04.g221050		(1 of 3) PTHR12136 - STEROIDOGENIC ACUTE REGULATORY PROTEIN STAR		0.73792	0.0890365	0.999948	0.754334	0.195163	NA	1.26471	0.282878	NA	1.16715	0.347209	0.999891	0.724469	0.179428	0.99996	0.720586	0.189905	0.999995
Cre04.g221100		unknown		1.05083	0.791996	0.999948	1.05937	0.787626	0.999996	0.83132	0.307609	0.999991	1.23824	0.21849	0.999891	1.13624	0.560318	0.99996	0.923458	0.685831	0.999995
Cre04.g221150		GT90 family protein 5		0.882713	0.246724	NA	1.04026	0.61059	NA	1.09532	0.481732	NA	0.903789	0.37926	NA	1.23487	0.210488	NA	0.946474	0.806136	NA
Cre04.g221200	CGL109	Conserved in the Green Lineage	null-allele mutant was isolated (PMID 29743196)	1.2404	0.26365	0.999948	1.45269	0.0987307	0.999996	1.41844	0.153772	0.999991	0.801475	0.1217	0.999891	1.45533	0.124762	0.99996	0.686984	0.0888475	NA
Cre04.g221250		(1 of 1) PF11378 - Protein of unknown function (DUF3181) (DUF3181)		0.862763	0.271397	NA	0.807206	0.224904	NA	1.16521	0.405835	NA	1.14279	0.397167	NA	0.838649	0.402623	NA	0.863792	0.433363	NA
Cre04.g221301	CYCD5	D-type cyclin	D type cyclin. Contains LXCXE motif that binds to retinoblastoma related proteins.	1.14436	0.339812	0.999948	1.2269	0.217003	NA	0.581351	0.0146113	0.999991	1.21772	0.251013	0.999891	0.70281	0.149	0.99996	0.756593	0.132228	NA
Cre04.g221350		(1 of 1) PTHR13138//PTHR13138:SF3 - PROTEIN LIN1 // CD2 ANTIGEN CYTOPLASMIC TAIL-BINDING PROTEIN 2		1.20983	0.230621	0.999948	0.810238	0.27103	0.999996	0.880868	0.562939	0.999991	1.22002	0.265089	0.999891	0.886839	0.533092	0.99996	0.75833	0.265279	0.999995
Cre04.g221400		unknown		1.31062	0.0845382	0.999948	0.895497	0.521011	0.999996	0.636338	0.0615395	0.999991	1.37359	0.0445262	0.999891	0.835972	0.432057	0.99996	1.12837	0.619727	0.999995
Cre04.g221450	PHC54	Pherophorin-chlamydomonas homolog 54		1.31816	0.104773	NA	0.762765	0.231941	0.999996	0.666098	0.0199493	0.999991	1.21615	0.233754	NA	0.862046	0.53613	0.99996	1.67274	0.0394646	0.999995
Cre04.g221500		S-adenosyl-L-methionine-dependent methyltransferase		0.900952	0.486612	NA	0.801231	0.108371	NA	1.22404	0.405735	0.999991	0.804174	0.263137	0.999891	0.769093	0.20779	NA	1.28079	0.307023	0.999995
Cre04.g221550		FAD-dependent oxidoreductase		0.80314	0.220366	NA	0.722175	0.152312	0.999996	1.44388	0.128853	0.999991	1.38702	0.0830291	0.999891	0.730044	0.183347	0.99996	1.24025	0.389293	0.999995
Cre04.g221600		unknown		0.713717	0.0758674	0.999948	0.797568	0.308228	0.999996	1.2841	0.167956	NA	0.545248	0.00178524	0.318776	0.772059	0.281362	0.99996	1.3451	0.235828	0.999995
Cre04.g221650	TOP4	Topoisomerase type IV		0.806755	0.174851	NA	0.722461	0.15241	0.999996	1.37394	0.195493	0.999991	0.775263	0.166476	0.999891	0.66536	0.0955624	0.99996	0.694699	0.150905	0.999995
Cre04.g221700	COX3	Mitochondrial cytochrome c oxidase subunit III	Cytochrome c oxidase subunit III; mitochondrial complex IV; Note: in C. reinhardtii this subunit is nuclear-encoded [PMID: 11919679]	1.24667	0.156357	0.999948	0.892745	0.526874	0.999996	1.35064	0.194691	0.999991	1.35208	0.0612945	0.999891	1.20378	0.249275	NA	1.15364	0.568174	0.999995
Cre04.g221750		unknown		0.769863	0.0266296	0.999948	0.800721	0.235957	0.999996	0.826488	0.290473	0.999991	0.760432	0.0242968	0.999891	0.733536	0.104864	0.99996	0.747916	0.136659	0.999995
Cre04.g221770		(1 of 55) PF00651 - BTB/POZ domain (BTB)		0.735865	0.111133	0.999948	0.669547	0.0584937	0.999996	0.83552	0.462431	0.999991	0.784533	0.214396	0.999891	0.770174	0.140247	NA	0.811313	0.369552	0.999995
Cre04.g221800		unknown		0.720309	0.0403432	0.999948	1.37631	0.160496	0.999996	1.32227	0.254487	0.999991	1.24306	0.257698	0.999891	1.59001	0.057604	0.99996	1.21736	0.35226	0.999995
Cre04.g221850		unknown		1.18123	0.229157	0.999948	0.965922	0.835503	0.999996	0.977579	0.896346	0.999991	0.886548	0.244955	0.999891	1.0651	0.746835	0.99996	1.08693	0.714057	0.999995
Cre04.g221900		(1 of 55) PF00651 - BTB/POZ domain (BTB)		0.789743	0.211613	0.999948	0.864492	0.383946	NA	1.46015	0.0846116	0.999991	0.907791	0.615798	0.999891	0.743388	0.22434	0.99996	1.24443	0.324241	0.999995
Cre04.g221950		unknown		1.11487	0.376472	NA	1.0671	0.773887	0.999996	1.11865	0.571425	0.999991	1.28967	0.191455	0.999891	1.13638	0.521085	0.99996	1.14987	0.571531	0.999995
Cre04.g222000		(1 of 2) PTHR22847//PTHR22847:SF459 - WD40 REPEAT PROTEIN // SUBFAMILY NOT NAMED		0.766868	0.112071	NA	0.794087	0.301362	0.999996	0.739776	0.140469	NA	1.32103	0.138112	0.999891	0.684776	0.107377	0.99996	1.36037	0.212274	0.999995
Cre04.g222050		(1 of 2) K16489 - protein SFI1 (SFI1)		0.837854	0.346595	0.999948	1.17879	0.468899	0.999996	0.888302	0.577765	0.999991	0.912294	0.593274	0.999891	0.787906	0.258491	0.99996	0.736879	0.171594	0.999995
Cre04.g222100		(1 of 1) K03127 - transcription initiation factor TFIID subunit 13 (TAF13)		1.24543	0.197203	NA	0.999389	0.997637	NA	0.820236	0.416762	0.999991	0.992264	0.960412	NA	0.921219	0.703044	0.99996	1.03186	0.901473	0.999995
Cre04.g222150		unknown		1.0762	0.632712	0.999948	1.26171	0.272015	0.999996	0.904281	0.611931	0.999991	0.76386	0.0902979	0.999891	1.01632	0.941965	0.99996	0.96325	0.854337	0.999995
Cre04.g222200		unknown																	1.02038	0.818988	NA
Cre04.g222250		(1 of 14) PTHR13078//PTHR13078:SF22 - FAMILY NOT NAMED // MAOC-LIKE DEHYDRATASE DOMAIN-CONTAINING PROTEIN		0.969234	0.845012	0.999948	0.990249	0.962288	0.999996	0.845358	0.426165	0.999991	0.886419	0.457912	0.999891	1.05102	0.810719	0.99996	0.841322	0.425465	0.999995
Cre04.g222300		putative RNA-binding protein	Contains RNA polymerase II-binding domain and Suppressor-of-White-APricot (SWAP) domain (Surp module)	1.23499	0.198526	0.999948	0.79962	0.320497	0.999996	0.734148	0.197845	NA	0.832847	0.326147	0.999891	0.762512	0.264368	0.99996	0.804728	0.278892	NA
Cre04.g222350		unknown		1.11531	0.41325	NA	0.858986	0.328419	NA	0.912304	0.568311	NA	0.912363	0.255031	NA	0.741084	0.213143	0.99996	0.85944	0.24663	NA
Cre04.g222402		(1 of 21) PF01822 - WSC domain (WSC)		0.968153	0.586677	NA	0.917083	0.358202	NA	1.06731	0.65901	NA	0.947195	0.525378	NA	0.899854	0.333958	NA	1.08573	0.537011	NA
Cre04.g222450		unknown		1.06928	0.342797	NA	0.900359	0.399297	NA	0.894254	0.418154	NA				0.926779	0.617849	NA	0.925458	0.623764	NA
Cre04.g222500		unknown		0.822242	0.305135	0.999948	1.17143	0.437951	NA	0.786651	0.324333	0.999991	1.30791	0.101753	NA	0.804792	0.295204	NA	1.15713	0.258354	NA
Cre04.g222550		unknown		1.25392	0.240341	0.999948	0.799045	0.185544	NA	0.671185	0.0897454	0.999991	1.3754	0.0990373	0.999891	0.780322	0.238722	NA	0.760935	0.258941	0.999995
Cre04.g222600	PHC46	Pherophorin-chlamydomonas homolog 46		1.20277	0.336708	0.999948	0.830354	0.412586	0.999996	0.662282	0.0728872	NA	0.820368	0.311066	0.999891	0.741992	0.213742	0.99996	1.28287	0.288163	0.999995
Cre04.g222650		null-allele passenger mutation was isolated (PMID 29743196)	null-allele passenger mutation was isolated (PMID 29743196)	1.23759	0.208018	0.999948	1.4293	0.116046	0.999996	0.738396	0.215909	0.999991	0.724537	0.0984671	0.999891	0.786564	0.321196	0.99996	0.796918	0.370456	0.999995
Cre04.g222700		Elongation Factor 3 and ABC transporter	ABC transporter. May transport sulfate/Fe3+/polyamines/heme	1.25892	0.0971239	0.999948	0.763044	0.230984	0.999996	1.25307	0.226162	NA	0.825158	0.11248	0.999891	0.640927	0.0097558	0.99996	0.78088	0.228798	0.999995
Cre04.g222750	CCP2	Low-CO2-inducible membrane protein	related to mitochondrial substrate carrier proteins; Chen et al. 1997 [PMID: 9159951]; reproted to be localized in chloroplast . CCP2 and LCID are located in head-to-head orientation, like nearby CCP1 and LCIE; involved in acclimation to changing CO2 concentrations	0.885189	0.507796	0.999948	0.861218	0.399565	0.999996	1.69904	0.0304997	0.999991	0.896136	0.563297	0.999891	0.673879	0.0419435	NA	1.54894	0.0335604	NA
Cre04.g222800	LCID	Low-CO2 inducible protein D	Homologous to limiting-CO2 inducible proteins LCIB and LCIC [PMID: 15235119] and to LCIE [PMID 16777959, 20660228]; part of the CAH1/2 cluster of inversely repeated CO2 responsive genes; LCID and CCP2 are located in head-to-head orientation; regulated by CCM1 [PMID 16777959]	1.27636	0.205506	0.999948	0.872387	0.431494	0.999996	1.39376	0.170195	0.999991	1.53559	0.0280489	0.999891	0.575906	0.0239344	0.99996	1.7416	0.0270006	0.999995
Cre04.g222850		unknown		1.29401	0.145246	0.999948	1.34033	0.169487	0.999996	0.778448	0.300327	0.999991	1.0926	0.621558	0.999891	1.30325	0.232274	0.99996	1.24873	0.369164	0.999995
Cre04.g222950	SUR2	Surfeit 2-like protein	Surfeit genes are believed to play a role as housekeeping genes. While tightly clustered in vertebrates, surfeit loci seem unlinked in invertebrates	0.776255	0.117887	NA	0.69541	0.110395	0.999996	1.25861	0.175703	NA	0.735989	0.0497503	NA	0.785724	0.317149	0.99996	0.78462	0.327413	0.999995
Cre04.g223000	HLM9	Histone-lysine N-methyltransferase		0.768871	0.170725	0.999948	0.767668	0.243881	0.999996	1.50131	0.0532088	NA	0.783792	0.144626	NA	0.76248	0.266518	0.99996	0.732847	0.19283	0.999995
Cre04.g223050	CAH2	Carbonic anhydrase, alpha type, periplasmic	Carbonic anhydrase 2 (CA2), alpha type; periplasmic localization; high-CO2-inducible [PMID: 212472]; identical to CAH2_CHLRE, P24258 (gi:115455). The inorganic carbon-concentrating mechanism has been reviewed by Spalding (28) [PMID: 1759798].	1.3863	0.089417	0.999948	1.26125	0.263401	0.999996	1.61067	0.0514412	0.999991	1.16406	0.435291	0.999891	1.69407	0.00618224	0.91798	1.51118	0.0480907	0.999995
Cre04.g223100	CAH1	Carbonic anhydrase	Carbonate dehydratase 1 in Chlamydomonas reinhardtii, also known as CA1; gi:115447; Carbonic anhydrase 1 precursor (Carbonate dehydratase 1) (CA1); alpha type - Carbonic anhydrase 1 localized in the periplasmic space and low-CO2 inducible gene regulated b	1.15856	0.299828	NA	0.885894	0.393214	0.999996	0.729859	0.171464	0.999991	0.900976	0.572006	0.999891	0.836971	0.251975	0.99996	0.588297	0.0112608	0.999995
Cre04.g223150	NCL1	OctotricoPeptide Repeat Protein	octotricoPeptide (octatricoPeptide) Repeat (OPR) Protein; contains a C-terminal RAP domain	1.13049	0.494467	0.999948	1.57471	0.0328792	0.999996	0.818619	0.404613	0.999991	1.05688	0.757187	0.999891	1.2904	0.257476	0.99996	1.02718	0.912681	0.999995
Cre04.g223200		(1 of 18) K08824 - cyclin-dependent kinase-like [EC:2.7.11.22] (CDKL)		1.38905	0.0498314	NA	1.55607	0.0501751	0.999996	0.807254	0.338769	NA	1.17676	0.29397	NA	1.86611	0.010717	0.99996	0.821419	0.437961	0.999995
Cre04.g223225		unknown		1.11871	0.285677	0.999948	0.910805	0.600953	0.999996	0.873158	0.449105	0.999991	1.05527	0.627725	0.999891	0.949841	0.74891	0.99996	1.00388	0.984898	0.999995
Cre04.g223250	LCIE	Low-CO2 inducible protein E	Homologous to limiting-CO2 inducible proteins LCIC, LCIB [PMID: 15235119] and to LCID [PMID 16777959]; part of the CAH1/2 cluster of inversely repeated CO2 responsive genes; LCIE and CCP1 are located in head-to-head orientation in the cluster; regulated by CCM1 [PMID 16777959]	0.847532	0.16241	NA	1.10762	0.466471	NA	1.25745	0.131057	NA	0.891199	0.384197	NA	0.728916	0.0854525	NA	1.37857	0.199781	0.999995
Cre04.g223300	CCP1	Low-CO2-inducible chloroplast envelope protein	low-CO2-inducible 36kDa chloroplast envelope protein (LIP36-1), CO2-responsive gene; related to mitochondrial substrate carrier proteins; CCP1 and LCIE are located in head-to-head orientation, like nearby CCP2 and LCID; regulated by CCM1 [PMID: 15235119]; involved in acclimation to changing CO2 concentrations	1.15225	0.27366	NA	0.821448	NA	NA	0.818117	0.401313	0.999991	0.804147	0.264772	0.999891	0.53522	0.00755203	0.99996	1.46059	0.134862	0.999995
Cre04.g223350	CYG62	Adenylate/guanylate cyclase		1.26202	0.227437	0.999948	0.796406	0.255379	0.999996	0.793188	0.344387	0.999991	1.3175	0.136076	0.999891	0.657651	0.0383682	0.99996	1.64712	0.0281477	0.999995
Cre04.g223375		(1 of 100) PTHR12393:SF6 - SPHINGOMYELIN PHOSPHODIESTERASE 2		1.10652	0.369105	NA	0.819813	0.380922	0.999996	1.17699	0.389106	NA	0.805381	0.175472	NA	0.836037	0.452626	0.99996	0.856108	0.537946	0.999995
Cre04.g223400		(1 of 13) PF13229 - Right handed beta helix region (Beta_helix)		0.778837	0.188757	0.999948	0.809865	0.35411	0.999996	1.55823	0.0690764	0.999991	0.831235	0.146879	0.999891	0.712459	0.165514	0.99996	0.907754	0.492787	NA
Cre04.g223450		unknown		1.22479	0.291435	0.999948	0.857392	0.391149	0.999996	0.670967	0.087881	0.999991	1.22999	0.287696	0.999891	0.771918	0.193925	NA	0.813759	0.303814	0.999995
Cre04.g223500	MPK15	(1 of 24) PTHR24055//PTHR24055:SF137 - MITOGEN-ACTIVATED PROTEIN KINASE // SUBFAMILY NOT NAMED		1.18081	0.333708	NA	0.77525	0.251042	0.999996	0.57192	0.00495894	0.999991	2.87751	2.09463e-18	2.10165e-15	2.11454	0.000251446	0.0584133	3.69354	3.31383e-08	3.1286e-05
Cre04.g223540	CSB22	Probable transposon-derived protein of Chlamydomonas-Specific family B	CSB family member have highly similar sequences and show various degrees of N-terminal truncation; C-terminal part similar to transposase DNA-binding domain; is probably part of a (truncated) repeat element	1.29737	0.174891	0.999948	0.964286	0.868778	0.999996	0.590894	0.0176704	0.999991	1.49866	0.0356739	0.999891	1.01096	0.962472	0.99996	0.897102	0.636062	0.999995
Cre04.g223550		unknown		1.15336	0.458654	0.999948	0.876173	0.427972	NA	0.701899	0.139936	0.999991	1.16304	0.402685	0.999891	0.799561	0.293437	NA	0.71201	0.166334	0.999995
Cre04.g223600		unknown		0.705898	0.0662588	0.999948	0.866288	0.341055	NA	1.49279	0.0986583	0.999991	0.746827	0.132057	0.999891	1.27186	0.317047	0.99996	1.23137	0.392832	0.999995
Cre04.g223650	FAP30	Flagellar Associated Protein 30	Similar to hyalin-domain proteins	1.18771	0.372287	0.999948	1.35251	0.171168	0.999996	0.877451	0.564413	NA	1.31741	0.158173	0.999891	1.24469	0.361948	0.99996	0.792399	0.303185	NA
Cre04.g223700		(1 of 2) K07735 - putative transcriptional regulator (algH)		1.08172	0.681498	0.999948	0.787462	0.291149	0.999996	0.740698	0.178326	0.999991	1.2218	0.305392	0.999891	0.833271	0.306675	NA	0.811021	0.376554	0.999995
Cre04.g223750		(1 of 1) PF00612//PF07460 - IQ calmodulin-binding motif (IQ) // NUMOD3 motif (2 copies) (NUMOD3)		1.26051	0.229472	0.999948	0.786205	0.204972	NA	1.30803	0.24891	NA	1.3913	0.0910714	0.999891	0.892347	0.525589	NA	1.3889	0.182331	0.999995
Cre04.g223800	PCBD1	(1 of 1) K01724 - 4a-hydroxytetrahydrobiopterin dehydratase [EC:4.2.1.96] (PCBD, phhB)	hydroxytetrahydrobiopterin dehydratase (cofactor of aromatic aa biosynthesis). Also trasncriptional activator	1.19642	0.204872	NA	1.06941	0.630528	NA	1.20162	0.395012	NA	1.12418	0.361243	NA	1.60864	0.0288694	0.99996	0.89	0.510438	NA
Cre04.g223850	HEL23	Cytoplasmic DExD/H-box RNA helicase	Cytoplasmic DExD/H-box helicase, stimulates mRNA 5'-decapping. Homologue of S. cerevisiae Dhh1. Might be involved in the translational control of some specific mRNAs.	1.31155	0.155787	0.999948	1.36597	0.0875154	0.999996	0.835221	0.401596	0.999991	1.29207	0.115852	0.999891	1.21756	0.412591	0.99996	1.19529	0.476348	0.999995
Cre04.g223876		unknown		0.975408	0.794909	0.999948	1.00049	0.99766	0.999996	0.832518	0.279704	0.999991	0.926622	0.478294	0.999891	0.982169	0.913125	0.99996	1.06606	0.735826	0.999995
Cre04.g223900		(1 of 2) K09313 - homeobox protein cut-like (CUTL)		0.772286	0.18027	0.999948	0.791053	0.159379	NA	1.43238	0.120002	0.999991	1.25571	0.241114	0.999891	0.790075	0.221134	NA	1.192	0.208583	NA
Cre04.g224002		(1 of 1) K10770 - alkylated DNA repair protein alkB homolog 8 [EC:1.14.11.- 2.1.1.229] (ALKBH8)		1.22643	0.258521	NA	1.17522	0.306566	NA	1.20222	0.326606	NA	0.81832	0.296272	0.999891	1.20224	0.441147	0.99996	0.791509	0.326496	0.999995
Cre04.g224100	URN2	Inosine/uridine nucleosidase		0.946851	0.5297	NA	0.937413	0.671978	NA	0.849814	0.457601	NA	1.14586	0.307236	NA	0.88439	0.460484	NA	0.798467	0.308691	NA
Cre04.g224150		(1 of 1) 2.7.1.30 - Glycerol kinase / Glycerokinase		0.654444	0.0267203	0.999948	0.773642	0.153329	NA	0.794582	0.340251	0.999991	1.36933	0.0683279	0.999891	1.50542	0.0942788	0.99996	1.36717	0.115669	NA
Cre04.g224200		null-allele passenger mutation was isolated (PMID 29743196)	null-allele passenger mutation was isolated (PMID 29743196)	1.40029	0.0736491	0.999948	1.31675	0.208603	0.999996	0.7418	0.201575	NA	1.31569	0.151092	0.999891	1.37665	0.1849	0.99996	0.66903	0.108289	0.999995
Cre04.g224250	FAP147	Flagellar Associated Protein 147	Flagellar Associated Protein weakly similar to Myc-binding protein-associated protein; found in the flagellar proteome; identified by comparative genomics as being present only in organisms having motile cilia; gene conserved only in orga	0.780051	0.194053	0.999948	1.3121	0.213546	0.999996	0.751366	0.235938	0.999991	1.29706	0.166253	0.999891	1.42137	0.12022	0.99996	0.772019	0.273695	0.999995
Cre04.g224300	CGL84	Conserved in the Green Lineage	Conserved in green algae and plants	1.44686	0.0403823	NA	1.24675	0.32349	0.999996	1.15625	0.431385	NA	0.869586	0.47464	0.999891	1.79377	0.0167087	0.99996	1.28738	0.220773	NA
Cre04.g224350	MOT55	Predicted protein	Identified by comparative genomics as being present only in organisms having motile (MOT) cilia	1.35567	0.0670948	0.999948	1.39717	0.140216	0.999996	0.646124	0.0700835	0.999991	2.2862	1.06584e-07	4.88211e-05	1.9646	0.000922467	0.187662	2.60986	4.05547e-06	0.00262987
Cre04.g224400		null-allele mutant was isolated (PMID 29743196)	null-allele mutant was isolated (PMID 29743196)	0.737375	0.114155	0.999948	0.770225	0.21125	NA	1.41305	0.152557	0.999991	0.746001	0.133761	0.999891	1.29689	0.246886	0.99996	0.81161	0.406981	0.999995
Cre04.g224450		(1 of 268) PTHR23257 - SERINE-THREONINE PROTEIN KINASE		0.68215	0.0141892	0.986183	1.46653	0.0868187	0.999996	1.29699	0.253651	NA	0.789825	0.152297	0.999891	1.50929	0.0738475	0.99996	0.826078	0.429997	0.999995
Cre04.g224500		null-allele passenger mutation was isolated (PMID 29743196)	null-allele passenger mutation was isolated (PMID 29743196)	0.696012	0.0588844	0.999948	0.690604	0.103694	0.999996	1.62781	0.0465109	0.999991	0.816927	0.280765	0.999891	1.32328	0.246621	0.99996	0.719439	0.111797	NA
Cre04.g224550		GT90 family protein 37		1.08479	0.594256	NA	0.941968	0.586822	NA	0.956359	0.798505	NA	0.955264	0.734207	NA	1.06555	0.701178	NA	1.09137	0.674616	NA
Cre04.g224600		(1 of 10) PF00010 - Helix-loop-helix DNA-binding domain (HLH)		0.809766	0.218261	0.999948	1.23832	0.342381	0.999996	0.755213	0.233146	0.999991	0.813325	0.0848832	0.999891	1.34087	0.207291	0.99996	0.810867	0.383223	0.999995
Cre04.g224650	FAP296	Flagella-Associated Protein 296, similar to Importin Alpha	Flagellar Associated Protein similar to importin alpha, found in the flagellar proteome	1.22266	0.178925	NA	1.18267	0.39517	NA	0.781579	0.212311	NA	1.22779	0.281331	0.999891	1.27618	0.297338	0.99996	1.26693	0.350373	0.999995
Cre04.g224667		(1 of 14) PTHR15535//PTHR15535:SF23 - TRANSMEMBRANE PROTEIN 2-RELATED // SUBFAMILY NOT NAMED					1.09601	0.338217	NA	1.0178	0.830995	NA
Cre04.g224683		(1 of 5) 3.6.4.1 - Myosin ATPase / Actomyosin					1.01664	0.817193	NA				1.01257	0.813769	NA	1.01818	0.826261	NA	1.02038	0.818988	NA
Cre04.g224700	NRT1.1	Nitrate transporter NRT1 family		1.27355	0.195734	0.999948	0.795018	0.306613	0.999996	1.36483	0.172128	NA	0.811293	0.0905923	0.999891	1.23888	0.374378	0.99996	1.44507	0.144169	0.999995
Cre04.g224750	VAM1	Endosomal R-SNARE protein, Vamp7/Nyv1-family (R.III)	Expressed Protein. Similar to VAMP7 R-SNAREs, involved in Golgi/PM and Golgi/endosomal trafficking; most similar to VAMP72-family of land plants, part of 4-member gene family in Chlamydomonas all on same scaffold and in 2 tandem arrays (74-> <-71; and <-73 72->), location and order of gene family members are syntenic in Volvox. Has a 4-nucleotide exon, supported by multiple cDNA sequences.	1.21991	0.109126	0.999948	1.25235	0.258415	0.999996	0.825069	0.38681	0.999991	1.14788	0.295351	0.999891	1.26988	0.250396	0.99996	1.21564	0.374726	NA
Cre04.g224800	VAM4	Endosomal R-SNARE protein, Vamp7/Nyv1-family (R.III)	Expressed Protein. Similar to VAMP7 R-SNAREs, involved in Golgi/PM and Golgi/endosomal trafficking; most similar to VAMP72-family of land plants, part of 4-member gene family in Chlamydomonas all on same scaffold and in 2 tandem arrays (74-> <-71; and <-73 72->), location and order of gene family members are syntenic in Volvox	1.28214	0.0880869	0.999948	0.888086	0.527862	0.999996	1.47712	0.0898438	0.999991	1.22802	0.171022	0.999891	0.708116	0.15111	0.99996	1.44615	0.11754	0.999995
Cre04.g224826		unknown		1.20027	0.242907	0.999948	1.03404	0.863198	0.999996	0.83227	0.308579	0.999991	0.915892	0.587453	0.999891	1.04055	0.840389	0.99996	0.706089	0.0808382	0.999995
Cre04.g224850		unknown		1.42276	0.0665291	0.999948	1.10942	0.476873	NA	0.872129	0.569394	0.999991	1.11069	0.583489	0.999891	1.12473	0.619637	0.99996	0.727511	0.205132	0.999995
Cre04.g224867		unknown		0.764564	0.085136	0.999948	1.08136	0.705471	0.999996	0.961665	0.83769	0.999991	0.851238	0.24498	0.999891	0.993534	0.975141	0.99996	1.06417	0.751465	0.999995
Cre04.g224883		unknown		1.27748	0.203863	0.999948	0.973049	0.820625	0.999996	0.701767	0.109576	0.999991	1.19153	0.369796	0.999891	0.973815	0.867561	0.99996	0.851162	0.396876	NA
Cre04.g224899		unknown		1.03402	0.812281	NA	0.938007	0.693956	NA	0.978894	0.796423	NA	1.05704	0.708424	NA	1.18305	0.443229	0.99996	0.978846	0.808348	NA
Cre04.g224915		unknown		1.01239	0.811485	NA				0.978894	0.796423	NA	0.987573	0.813558	NA	1.01818	0.826261	NA	1.03291	0.762051	NA
Cre04.g224931		unknown
Cre04.g224947		unknown		0.877681	0.411906	0.999948	0.852996	0.462246	0.999996	0.91886	0.694042	0.999991	0.860331	0.353941	0.999891	0.938952	0.761538	0.99996	1.15814	0.506856	0.999995
Cre04.g225000		unknown
Cre04.g225050		(1 of 3) PF16166 - Chloroplast import apparatus Tic20-like (TIC20)		1.22443	0.132239	0.999948	1.21686	0.34752	0.999996	1.15402	0.554128	0.999991	1.29721	0.0805269	0.999891	1.0908	0.697183	0.99996	1.25678	0.351537	0.999995
Cre04.g225100		unknown		0.858962	0.332163	NA	0.856875	0.488799	0.999996	1.29292	0.281672	NA	0.859851	0.135064	NA	0.712033	0.0731699	NA	0.811027	0.408563	0.999995
Cre04.g225150		(1 of 55) PTHR32523//PTHR32523:SF8 - FAMILY NOT NAMED // PHYTOL KINASE 1, CHLOROPLASTIC		0.983056	0.925552	0.999948	1.08429	0.663517	0.999996	0.790679	0.288904	0.999991	0.960232	0.79934	0.999891	1.07228	0.691313	0.99996	0.836216	0.426511	NA
Cre04.g225176		unknown		1.10324	0.609596	0.999948	0.833645	0.410957	0.999996	1.0777	0.752763	0.999991	1.18519	0.383021	0.999891	0.708678	0.143048	0.99996	1.19553	0.460638	0.999995
Cre04.g225200	FAP311	Flagellar Associated Protein 311		1.1601	0.34488	NA	0.808552	0.27702	NA	0.65794	0.0879467	0.999991	1.25888	0.237448	0.999891	0.800818	0.32507	0.99996	0.739546	0.227818	0.999995
Cre04.g225250		(1 of 3) PF14494 - Domain of unknown function (DUF4436) (DUF4436)		0.839761	0.360031	0.999948	1.29499	0.25115	0.999996	0.78296	0.295653	NA	0.790201	0.205674	0.999891	1.44311	0.130816	0.99996	1.36369	0.180444	0.999995
Cre04.g225301		unknown		1.25288	0.242344	0.999948	0.857504	0.471548	0.999996	0.658795	0.0573854	0.999991	1.2525	0.249407	0.999891	1.24469	0.284031	0.99996	0.821831	0.368665	0.999995
Cre04.g225350		(1 of 1) PTHR14445 - GRB10 INTERACTING GYF PROTEIN
Cre04.g225400		unknown		1.15178	0.461933	0.999948	1.21311	0.393508	0.999996	0.827824	0.419405	0.999991	1.23247	0.275735	0.999891	1.15327	0.559494	0.99996	1.21846	0.426004	0.999995
Cre04.g225450	FDX10	Putative ferredoxin		1.25835	0.230146	0.999948	1.1584	0.50185	NA	0.842443	0.4735	0.999991	1.18172	0.251807	NA	0.915651	0.694785	0.99996	0.798125	0.365706	0.999995
Cre04.g225500		conserved protein of unknown function		1.01239	0.811485	NA	0.902087	0.419155	NA	1.01125	0.949747	NA	1.01257	0.813769	NA	0.884336	0.398545	NA	0.867636	0.358132	NA
Cre04.g225600	CGL104	mitochondrial glycoprotein family protein	Conserved in the Green Lineage	1.07994	0.458241	0.999948	1.06448	0.725805	0.999996	0.856206	0.359107	0.999991	0.891322	0.319439	0.999891	0.881217	0.455535	0.99996	0.980964	0.917859	0.999995
Cre04.g225650		(1 of 1) PTHR12319 - CYSTATIN-RELATED		1.11317	0.364544	0.999948	0.907985	0.557311	0.999996	1.07342	0.721046	0.999991	1.19858	0.144486	0.999891	1.20393	0.403394	0.99996	1.25851	0.278055	0.999995
Cre04.g225700		unknown		0.833577	0.130404	NA	0.849201	0.316057	NA	1.37396	0.122416	NA	0.78621	0.166022	0.999891	0.776543	0.29297	0.99996	0.751014	0.258837	0.999995
Cre04.g225750		(1 of 1) K18550 - IMP and pyridine-specific 5'-nucleotidase (ISN1)		0.988046	0.815844	NA	1.01664	0.817193	NA	1.06415	0.673545	NA	0.987573	0.813558	NA				1.12573	0.486795	NA
Cre04.g225776		unknown		1.11756	0.537675	0.999948	0.887563	0.593774	0.999996	0.801226	0.281621	0.999991	1.27229	0.175608	0.999891	0.962562	0.871756	0.99996	1.08294	0.715657	0.999995
Cre04.g225800	CPLD71	dihydrolipoyllysine-residue acetyltransferase	Conserved in the Plant Lineage and Diatoms	0.865903	0.237196	NA	0.818746	0.338415	NA	1.11024	0.460321	NA	0.798752	0.207285	0.999891	0.774666	0.17895	NA	1.17697	0.228368	NA
Cre04.g225850	VAM3	Endosomal R-SNARE protein, Vamp7/Nyv1-family (R.III)	Expressed Protein. Similar to VAMP7 R-SNAREs, involved in Golgi/PM and Golgi/endosomal trafficking; most similar to VAMP72-family of land plants, part of 4-member gene family in Chlamydomonas all on same scaffold and in 2 tandem arrays (74-> <-71; and <-73 72->), location and order of gene family members are syntenic in Volvox	0.888204	0.320674	NA	1.20519	0.397049	0.999996	1.40878	0.0754354	NA	1.19621	0.182664	0.999891	0.7808	0.249904	0.99996	0.830846	0.373618	NA
Cre04.g225900	VAMP72	R-SNARE, VAMP72-family		0.875703	0.191048	0.999948	0.828102	0.405108	0.999996	1.27836	0.278598	0.999991	1.18422	0.383444	0.999891	0.841842	0.474437	0.99996	1.25421	0.338986	0.999995
Cre04.g225950		(1 of 3) PTHR22881 - BROMODOMAIN CONTAINING PROTEIN		1.24993	0.160369	0.999948	1.25698	0.313465	0.999996	1.19921	0.395661	NA	0.81417	0.270567	0.999891	0.845869	0.274988	NA	0.85163	0.50513	0.999995
Cre04.g226001		unknown		1.13993	0.466631	NA	0.820373	0.255219	NA	0.867123	0.540779	0.999991	1.12343	0.490722	NA	0.877846	0.541072	0.99996	0.863575	0.553026	0.999995
Cre04.g226050	ARS10	Arylsulfatase		1.33083	0.130902	0.999948	0.723813	0.13487	NA	1.3196	0.242348	0.999991	1.41138	0.0709155	0.999891	1.66659	0.0335298	0.99996	1.61738	0.0552171	0.999995
Cre04.g226100		unknown		1.38481	0.0732469	0.999948	1.04726	0.829121	NA	0.872737	0.573904	0.999991	1.2087	0.247973	NA	0.961604	0.865962	0.99996	1.42036	0.117675	0.999995
Cre04.g226114		unknown		1.01239	0.811485	NA										1.01818	0.826261	NA	1.02038	0.818988	NA
Cre04.g226126		unknown		0.993951	0.910771	NA	0.912682	0.339631	NA	1.16829	0.391929	NA	0.975622	0.748058	NA	1.01818	0.826261	NA	1.0418	0.642254	NA
Cre04.g226138		unknown		1.01239	0.811485	NA	1.03121	0.754271	NA	1.15157	0.253208	NA	1.01257	0.813769	NA	0.998199	0.98487	NA	0.781679	0.173686	NA
Cre04.g226150	AOC1	Amino acid carrier	amino acid carrier 1; belongs to APC (Amino acid Polyamine organoCation) family	0.867462	0.404881	NA	1.28976	0.154162	NA	1.36367	0.136524	NA	0.814558	0.238829	0.999891	0.826781	0.288826	NA	1.4813	0.0798731	NA
Cre04.g226176		unknown					1.01664	0.817193	NA	0.895937	0.413584	NA	1.01257	0.813769	NA	1.09204	0.388306	NA	0.899274	0.450695	NA
Cre04.g226200		(1 of 1) KOG0603 - Ribosomal protein S6 kinase		0.867838	0.452552	0.999948	1.34093	0.19566	0.999996	1.27225	0.300768	NA	1.23676	0.163855	NA	0.686398	0.111976	0.99996	1.15128	0.266991	NA
Cre04.g226226		unknown					0.982991	0.810138	NA							0.979537	0.801115	NA	1.04695	0.622232	NA
Cre04.g226250		unknown
Cre04.g226301		unknown		0.902171	0.59341	0.999948	0.968362	0.877596	0.999996	0.809963	0.291152	NA	0.906539	0.614535	0.999891	1.03586	0.882542	0.99996	0.844808	0.42012	NA
Cre04.g226350	CSB23	Probable transposon-derived protein of Chlamydomonas-Specific family B	CSB family member have highly similar sequences and show various degrees of N-terminal truncation; C-terminal part similar to transposase DNA-binding domain; is probably part of a (truncated) repeat element	1.8688	0.000747397	0.219543	1.42834	0.112855	0.999996	1.86604	0.0094035	0.999991	1.0547	0.714707	NA	0.752838	0.19546	0.99996	1.16105	0.512513	0.999995
Cre04.g226400		(1 of 2) PTHR10252:SF25 - DNA POLYMERASE EPSILON SUBUNIT 4		0.884867	0.461943	NA	1.26839	0.206616	NA	1.3067	0.228121	NA	1.14511	0.368321	NA	1.22185	0.32414	NA	1.21216	0.439282	0.999995
Cre04.g226450	PRP17	Nuclear pre-mRNA splicing factor, component of the spliceosome	Homologue of yeast PRP17, which is required specifically for the second step of splicing; contains WD-40 repeats.	1.42601	0.0468172	0.999948	1.38039	0.148254	0.999996	0.728786	0.194223	0.999991	1.51953	0.0287331	0.999891	0.828203	0.440574	0.99996	0.726613	0.207602	0.999995
Cre04.g226500		unknown		1.23298	0.271093	0.999948	0.787764	0.294493	0.999996	0.846403	0.487482	NA	1.37037	0.099268	0.999891	1.41665	0.151445	0.99996	1.23032	0.411789	0.999995
Cre04.g226550	ARS11	Arylsulfatase		0.78765	0.205483	0.999948	1.06368	0.766381	0.999996	0.564093	0.0189517	0.999991	0.815419	0.276903	0.999891	0.993114	0.97487	0.99996	1.02329	0.926982	0.999995
Cre04.g226600	ARS12	Arylsulfatase		0.77957	0.181308	0.999948	1.33733	0.200757	0.999996	0.784335	0.285126	0.999991	1.32473	0.149364	0.999891	1.64536	0.0357281	0.99996	0.83598	0.471975	0.999995
Cre04.g226650		null-allele mutant was isolated (PMID 29743196)	null-allele mutant was isolated (PMID 29743196)	1.01239	0.811485	NA	0.982991	0.810138	NA	0.95324	0.59188	NA	1.03393	0.584819	NA	0.979537	0.801115	NA	0.954862	0.616106	NA
Cre04.g226700		(1 of 33) PTHR12203:SF13 - F10K1.7 PROTEIN		0.704858	0.0351013	NA	1.22258	0.269841	NA	1.2285	0.399839	0.999991	1.16883	0.424795	0.999891	0.727651	0.0629303	NA	1.19236	0.208964	NA
Cre04.g226750		null-allele mutant was isolated (PMID 29743196)	null-allele mutant was isolated (PMID 29743196)	1.02249	0.753623	NA	1.18278	0.386124	NA	1.10955	0.435437	NA	0.987573	0.813558	NA	1.14104	0.268408	NA	1.09675	0.387635	NA
Cre04.g226800		unknown		0.883781	0.423088	NA	1.08239	0.657155	NA	0.988695	0.956837	NA	0.947364	0.747842	NA	1.02507	0.89358	NA	1.12051	0.617391	NA
Cre04.g226811		unknown		1.30957	0.0491527	NA	1.18399	0.350775	NA	0.95324	0.59188	NA	1.18849	0.14776	NA	0.91603	0.579565	NA	1.0142	0.913165	NA
Cre04.g226850	ASP1	Pepsin-type aspartyl protease	Aspartic protease, pepsin (A1) family; directed to secretory pathway; previously identified by Almeida, C.M.(23) Thesis, Department of Zoologia, University of Coimbra, Coimbra, Portugal (Accession number CAE18153)	1.29063	0.0889534	0.999948	0.754659	0.182173	0.999996	1.38781	0.0705416	0.999991	1.50465	0.00778732	0.849553	0.727254	0.120601	0.99996	0.831833	0.408377	0.999995
Cre04.g226900		(1 of 1) PTHR15441:SF1 - RIBONUCLEASE P PROTEIN SUBUNIT P14		1.40711	0.0599691	NA	1.09238	0.650858	NA	0.795479	0.348573	0.999991	0.797926	0.244352	0.999891	0.882038	0.55937	0.99996	0.815628	0.32866	NA
Cre04.g226926		unknown					1.04832	0.576518	NA	0.978894	0.796423	NA							0.978846	0.808348	NA
Cre04.g226950		(1 of 1) K06693 - 26S proteasome non-ATPase regulatory subunit 9 (PSMD9)		1.26067	0.217224	0.999948	1.14754	0.543735	0.999996	1.25147	0.325331	0.999991	1.22041	0.302078	0.999891	0.774489	0.294556	0.99996	1.452	0.126628	0.999995
Cre04.g227000	MLH2	DNA mismatch repair protein	MutL homolog; belongs to the Mlh2/Pms1/Pms2 family [see PMID: 17992532]. Homolog of MutL, which forms a complex with MutS	0.864243	0.420239	0.999948	1.53352	0.0601511	0.999996	0.708746	0.0985063	0.999991	0.777706	0.172554	0.999891	0.675327	0.0938797	0.99996	1.36786	0.207411	0.999995
Cre04.g227050		unknown		1.30516	0.157795	0.999948	0.981579	0.928151	NA	1.12917	0.620192	0.999991	1.12618	0.524624	0.999891	0.886025	0.588937	0.99996	1.1839	0.505277	0.999995
Cre04.g227200		unknown		0.815723	0.245303	NA	0.789158	0.286322	0.999996	0.815011	0.403795	0.999991	0.89218	0.55357	0.999891	0.764197	0.247698	0.99996	0.750641	0.23156	0.999995
Cre04.g227251		(1 of 20) PTHR19862:SF14 - WD REPEAT-CONTAINING PROTEIN 48		0.853467	0.360155	NA	0.814557	0.364142	0.999996	1.41953	0.135335	NA	1.21746	0.308935	0.999891	1.44001	0.106439	0.99996	1.39764	0.164271	0.999995
Cre04.g227301		unknown		0.871158	0.401717	NA	1.30952	0.174477	NA	1.23113	0.207905	NA	0.86745	0.433765	0.999891	1.28205	0.246547	0.99996	1.35829	0.100751	NA
Cre04.g227350	CCR4	Putative NOT-complex component	Belongs to the CNOT2/3/5 family of transcription regulation complexes	1.29321	0.176147	0.999948	1.41585	0.125672	0.999996	0.616268	0.0377037	0.999991	1.21239	0.307821	0.999891	1.59193	0.0534748	0.99996	1.19482	0.467939	0.999995
Cre04.g227400	FRE1	Ferric-chelate reductase/ oxidoreductase	homolog to FRO1 in Arabidopsis; null-allele passenger mutation was isolated (PMID 29743196)	1.13846	0.163696	NA	1.7324	0.0152096	0.999996	1.40306	0.167604	0.999991	1.16821	0.417865	0.999891	1.40054	0.15985	0.99996	1.42792	0.15862	0.999995
Cre04.g227450		Putative UDP-GlcA transporter		1.11484	0.558677	NA	1.20368	0.253885	NA	0.826456	0.437176	0.999991	1.27433	0.209727	0.999891	1.3823	0.155511	0.99996	1.14442	0.593458	0.999995
Cre04.g227500	SRR18	Scavenger receptor cysteine rich (SRCR) protein	Scavenger receptor cysteine-rich protein; contains ligand-binding SRCR domain found in speract/scavenger receptor (PMID: 14995912); null-allele mutant was isolated (PMID 29743196)	0.775846	0.145856	0.999948	0.824355	0.275311	NA	0.776655	0.106691	NA	0.828332	0.294442	0.999891	0.817779	0.157126	NA	1.21614	0.30397	NA
Cre04.g227526		unknown					0.982991	0.810138	NA							0.979537	0.801115	NA	1.02038	0.818988	NA
Cre04.g227550		unknown		0.714745	0.0410323	0.999948	1.36623	0.158849	0.999996	1.34739	0.174121	0.999991	0.753534	0.09501	0.999891	1.51947	0.0827804	0.99996	0.797544	0.357844	0.999995
Cre04.g227568		unknown		0.854945	0.155712	0.999948	1.02702	0.874461	0.999996	0.917281	0.629626	0.999991	0.840254	0.158209	0.999891	1.04274	0.809927	0.99996	1.00351	0.985417	0.999995
Cre04.g227600		null-allele mutant was isolated (PMID 29743196)	null-allele mutant was isolated (PMID 29743196)	1.03929	0.792736	NA	0.806685	0.306358	NA	0.88307	0.611445	0.999991	0.930012	0.427813	NA	0.904098	0.668101	0.99996	0.870064	0.570396	0.999995
Cre04.g227650		null-allele mutant was isolated (PMID 29743196)	null-allele mutant was isolated (PMID 29743196)	0.728464	0.100266	0.999948	0.718709	0.12827	0.999996	1.26397	0.305546	NA	0.818243	0.303992	0.999891	0.752228	0.221172	0.99996	0.757312	0.248021	0.999995
Cre04.g227700		unknown		0.762682	0.0576193	0.999948	0.790825	0.264638	0.999996	0.692014	0.108037	NA	1.20105	0.136201	NA	0.692105	0.123032	0.99996	0.718505	0.163735	0.999995
Cre04.g227750		(1 of 1) PTHR15107 - RETINOBLASTOMA BINDING PROTEIN 8		0.894892	0.486852	NA	0.815991	0.369747	0.999996	0.834341	0.457618	0.999991	1.19789	0.354076	0.999891	0.77095	0.247097	0.99996	0.73756	0.147529	NA
Cre04.g227800		(1 of 5) 3.1.1.13//3.1.1.3 - Sterol esterase / Triterpenol esterase // Triacylglycerol lipase / Triglyceride lipase		1.20669	0.317041	0.999948	0.816048	0.127454	NA	1.37435	0.127666	NA	0.824992	0.294371	0.999891	0.786208	0.116511	NA	1.47877	0.121317	0.999995
Cre04.g227850		unknown		0.758867	0.120215	0.999948	0.848649	0.413139	NA	1.87796	0.00910752	0.999991	1.18065	0.378056	0.999891	0.740934	0.201156	0.99996	0.686428	0.0762084	NA
Cre04.g227900	PF20	WD-repeat protein of flagellum central pair	WD-repeat containing protein PF20 of the central pair of the flagella; associates with the intermicrotubule bridge; may contain additional coding sequence in intronic N-island PMID: 27175017	0.790721	0.21308	0.999948	1.32276	0.216741	0.999996	0.803876	0.322878	NA	1.30412	0.171556	0.999891	1.33919	0.232113	0.99996	1.47611	0.111109	0.999995
Cre04.g227950		unknown		0.844712	0.368247	0.999948	0.734104	0.171	0.999996	0.742265	0.123952	NA	1.21216	0.12344	NA	0.77591	0.203859	NA	1.35075	0.22975	0.999995
Cre04.g228000		null-allele passenger mutation was isolated (PMID 29743196)	null-allele passenger mutation was isolated (PMID 29743196)	0.766806	0.166821	0.999948	1.16491	0.422277	NA	0.842337	0.484332	0.999991	0.861959	0.303694	0.999891	1.28571	0.303531	0.99996	1.20576	0.445212	0.999995
Cre04.g228050		unknown		1.21821	0.289315	0.999948	0.854376	0.429191	0.999996	0.839433	0.455823	0.999991	1.10624	0.586275	0.999891	0.801739	0.238672	0.99996	0.809852	0.360848	0.999995
Cre04.g228100		unknown		1.36086	0.0364064	0.999948	1.0263	0.8772	NA	1.307	0.22153	NA	0.944035	0.766216	0.999891	1.02773	0.893185	0.99996	1.21589	0.410781	0.999995
Cre04.g228150	FAE1	Putative beta-ketoacyl-coa synthase	similar to chalcone and stilbene synthases and related to polyketide synthases	0.848262	0.390402	0.999948	0.835288	0.272451	NA	1.33901	0.233713	0.999991	1.13261	0.388402	NA	0.712741	0.0830035	NA	0.934937	0.48212	NA
Cre04.g228208		null-allele mutant was isolated (PMID 29743196)	null-allele mutant was isolated (PMID 29743196)
Cre04.g228250	CSB24	Probable transposon-derived protein of Chlamydomonas-Specific family B	CSB family member have highly similar sequences and show various degrees of N-terminal truncation; C-terminal part similar to transposase DNA-binding domain; is probably part of a (truncated) repeat element	1.08047	0.402578	NA	1.01664	0.817193	NA	1.10914	0.436625	NA	0.84653	0.370251	0.999891	1.36072	0.11068	0.99996	1.18996	0.41836	0.999995
Cre04.g228300		Serine/threonine protein kinase		1.08544	0.633581	NA	1.05825	0.603709	NA	1.17533	0.497952	0.999991	1.1036	0.557716	0.999891	1.53507	0.0250194	NA	1.21178	0.334692	0.999995
Cre04.g228350	DLA4	Dihydrolipoamide acetyltransferase	Dihydrolipoamide acetyltransferase; dihydrolipoyllysine-residue succinyltransferase	0.769686	0.096329	NA	0.693051	0.0967377	0.999996	0.773994	0.291329	0.999991	1.41022	0.0661615	0.999891	0.701662	0.146852	0.99996	1.33481	0.251997	0.999995
Cre04.g228400	WRK1	WRKY family transcription factor
Cre04.g228450	CPL10	Conserved in the Plant Lineage	Expressed protein of unknown function; possibly conserved in higher plants and cyanobacteria	1.22939	0.2749	0.999948	0.855936	0.483811	0.999996	0.837662	0.389167	NA	1.29601	0.176881	0.999891	0.777757	0.299597	0.99996	0.884024	0.571146	0.999995
Cre04.g228500		unknown		1.27106	0.170856	0.999948	1.34849	0.156479	0.999996	0.839345	0.383707	NA	1.10681	0.499999	NA	1.32664	0.169915	NA	0.726781	0.096834	NA
Cre04.g228550		(1 of 2) PTHR31140:SF1 - B3 DOMAIN-CONTAINING TRANSCRIPTION FACTOR ABI3		0.799396	0.243118	0.999948	0.715826	0.140257	0.999996	1.44255	0.114889	0.999991	1.2653	0.0901392	NA	0.713584	0.0912583	NA	1.14493	0.277833	NA
Cre04.g228600		HSI2,VAL1		1.23645	0.263238	0.999948	1.21371	0.393587	0.999996	0.887385	0.573648	0.999991	1.16444	0.330928	0.999891	1.3097	0.263746	0.99996	1.09002	0.679455	0.999995
Cre04.g228625		unknown		1.01377	0.901149	0.999948	0.89432	0.543477	0.999996	0.822881	0.271668	0.999991	0.974886	0.820934	0.999891	0.975987	0.88733	0.99996	1.02246	0.908914	0.999995
Cre04.g228650		(1 of 13) 3.6.3.44 - Xenobiotic-transporting ATPase / Steroid-transporting ATPase		0.842497	0.103919	NA	0.722356	0.116844	NA	0.779157	0.292612	NA	1.19234	0.326068	0.999891	0.786451	0.297319	0.99996	0.802122	0.247415	NA
Cre04.g228675		unknown		1.23094	0.231519	NA	1.32797	0.179564	NA	0.638183	0.0256393	0.999991	1.42826	0.0557436	0.999891	1.23037	0.364059	0.99996	0.6957	0.143117	0.999995
Cre04.g228700		unknown		1.4558	0.0172111	0.999948	1.31435	0.166639	NA	0.682532	0.118476	0.999991	1.47771	0.0155106	0.999891	1.33624	0.191898	0.99996	1.20828	0.444824	0.999995
Cre04.g228750		unknown		1.28364	0.169795	0.999948	1.09048	0.700182	0.999996	1.21154	0.432928	0.999991	1.12425	0.547588	0.999891	0.872135	0.567799	0.99996	1.25595	0.366812	0.999995
Cre04.g228800		(1 of 19) K08850 - aurora kinase, other [EC:2.7.11.1] (AURKX)		1.12324	0.440532	NA	1.18504	0.417471	NA	1.26524	0.233382	NA	0.863569	0.384154	NA	1.27604	0.199981	NA	1.76709	0.0192737	0.999995
Cre04.g228850		(1 of 3) KOG0984 - Mitogen-activated protein kinase (MAPK) kinase MKK3/MKK6		0.83601	0.327201	0.999948	0.70058	0.0977849	NA	1.27604	0.234428	NA	0.759197	0.134796	0.999891	0.761008	0.251469	0.99996	0.939874	0.774423	0.999995
Cre04.g228900		Phosphoprotein phosphatase	related to NLI interacting factor	1.69773	0.0041102	0.625457	0.859057	0.412725	0.999996	0.710783	0.113835	NA	1.35426	0.109904	0.999891	0.759685	0.260833	0.99996	1.3171	0.220381	0.999995
Cre04.g228925		unknown		0.85577	0.418288	0.999948	0.855461	0.453904	NA	1.25922	0.226163	0.999991	1.30554	0.130586	0.999891	0.80656	0.345296	0.99996	1.49353	0.0695079	0.999995
Cre04.g228950		unknown		1.08079	0.544103	0.999948	0.923249	0.586659	NA	1.25192	0.302205	NA	0.942329	0.663994	NA	1.09461	0.655295	NA	1.39555	0.1495	0.999995
Cre04.g229000	IPK1	Inositol polyphosphate kinase	converts 1,3,4,5,6-InsP5 to 1,3,4,5,6-InsP6	0.856474	0.413376	0.999948	1.27882	0.157379	NA	0.835361	0.4588	0.999991	1.15065	0.472746	0.999891	0.799987	0.340089	0.99996	1.4431	0.147893	0.999995
Cre04.g229026		unknown		0.863682	0.425538	0.999948	0.776507	0.240991	0.999996	0.969823	0.882331	0.999991	0.946963	0.756144	0.999891	0.817528	0.364404	0.99996	0.786796	0.268411	0.999995
Cre04.g229050		unknown		0.809681	0.2735	0.999948	1.46054	0.0957777	0.999996	1.43427	0.140222	0.999991	0.841671	0.377699	0.999891	1.23432	0.388053	0.99996	0.749876	0.255	0.999995
Cre04.g229100		(1 of 2) 2.7.1.158 - Inositol-pentakisphosphate 2-kinase / IP5 2-kinase		1.1136	0.573511	0.999948	1.12849	0.59323	0.999996	0.710104	0.136582	NA	0.895165	0.290999	NA	0.904426	0.35075	NA	0.736627	0.190983	0.999995
Cre04.g229163		(1 of 1) PF00169//PF02181 - PH domain (PH) // Formin Homology 2 Domain (FH2)		0.748841	0.106869	NA	1.503	0.070032	0.999996	0.807986	0.268339	NA	0.816542	0.263152	0.999891	1.61169	0.0507609	0.99996	0.748423	0.248092	0.999995
Cre04.g229226		unknown		0.949569	0.623242	NA	1.06921	0.749481	NA	0.750731	0.114603	NA	1.07958	0.56239	NA	0.93178	0.750086	0.99996	1.02104	0.927533	NA
Cre04.g229250		(1 of 1) PTHR10209//PTHR10209:SF100 - OXIDOREDUCTASE, 2OG-FE II OXYGENASE FAMILY PROTEIN // SUBFAMILY NOT NAMED		0.889667	0.484919	0.999948	0.945659	0.787832	0.999996	1.11178	0.576585	NA	0.858838	0.132801	NA	0.841869	0.416775	0.99996	1.17878	0.405072	NA
Cre04.g229300	RCA1	rubisco activase	RubisCO activase, chloroplast precursor; required for optimal photosynthesis in a low CO2 atmosphere [PMID: 16667924; independent cDNA sequence: M62962].	1.3424	0.0741133	0.999948	0.904942	0.64887	0.999996	1.58128	0.03776	NA	1.17471	0.346678	0.999891	0.789456	0.299056	0.99996	1.29085	0.198359	0.999995
Cre04.g229350		(1 of 1) 2.3.1.231 - tRNA(Phe) (7-(3-amino-3-(methoxycarbonyl)propyl)wyosine(37)-N)- methoxycarbonyltransferase / tRNA-yW synthesizing enzyme-4		1.17379	0.405988	0.999948	0.747873	0.200012	0.999996	0.755674	0.247861	0.999991	1.20911	0.331204	0.999891	0.764487	0.256932	0.99996	1.30897	0.286233	0.999995
Cre04.g229374		(1 of 121) 2.7.7.49 - RNA-directed DNA polymerase / Revertase		1.01239	0.811485	NA	0.982991	0.810138	NA	0.963753	0.73231	NA				0.998227	0.984993	NA	1.13145	0.471981	NA
Cre04.g229398		unknown		1.06791	0.338932	NA	1.1623	0.404567	NA	0.760828	0.122409	NA	1.03676	0.569457	NA	0.795891	0.324759	0.99996	0.743155	0.0857346	NA
Cre04.g229422		unknown		1.0776	0.570996	NA	1.13202	0.546661	NA	0.882985	0.593858	NA	1.05283	0.69561	NA	0.895761	0.599267	NA	1.02714	0.911746	0.999995
Cre04.g229450		unknown		1.18766	0.368186	0.999948	1.04707	0.837153	0.999996	0.887362	0.577324	0.999991	1.14549	0.48109	0.999891	0.804593	0.361627	0.99996	1.1707	0.530277	0.999995
Cre04.g229472	CSB25	Probable transposon-derived protein of Chlamydomonas-Specific family B	CSB family member have highly similar sequences and show various degrees of N-terminal truncation; C-terminal part similar to transposase DNA-binding domain; is probably part of a (truncated) repeat element	1.0273	0.784549	NA	0.973796	0.768896	NA	1.12489	0.445917	NA	1.05359	0.628224	NA	1.03785	0.784411	NA	1.0048	0.969019	NA
Cre04.g229494		May contain additional coding sequence in intronic N-island PMID: 27175017	May contain additional coding sequence in intronic N-island PMID: 27175017	0.741854	0.0356066	0.999948	0.847098	0.358132	NA	1.37475	0.161117	0.999991	0.816459	0.0808053	0.999891	0.805624	0.294883	NA	0.705066	0.0762623	NA
Cre04.g229518		unknown		1.02622	0.727572	NA	0.92616	0.672458	NA	0.863743	0.546224	0.999991	0.845191	0.331089	0.999891	0.862083	0.538641	0.99996	0.873725	0.590862	0.999995
Cre04.g229536		unknown		0.807137	0.207442	NA	1.23208	0.359005	0.999996	0.921513	0.727794	NA	0.879171	0.452257	0.999891	1.33856	0.231292	0.99996	1.17315	0.504316	0.999995
Cre04.g229550	SRR15	Scavenger receptor cysteine rich (SRCR) protein	Contains C-terminal Transient receptor potential (TRP) ion channel domain; null-allele mutant was isolated (PMID 29743196)	0.790936	0.221994	0.999948	0.709902	0.115821	0.999996	1.40635	0.151557	0.999991	0.741993	0.126638	0.999891	1.36219	0.147354	0.99996	1.37386	0.18778	0.999995
Cre04.g229650	ADH10	Alcohol dehydrogenase	Alcohol dehydrogenase. Acclimation to changing CO2 concentrations and light intensities was studied by Yamano et al. 28 [PMID: 18322145].	0.974048	0.782438	NA	1.02333	0.801361	NA	1.17718	0.280457	NA	0.930976	0.33162	NA	1.17335	0.217726	NA	1.02973	0.790995	NA
Cre04.g229700	UGP1	UDP-glucose pyrophosphorylase	UDPGP, Glucose-1-phosphate uridylyltransferase; UTP--glucose-1-phosphate uridylyltransferase; plays a central role as a glucosyl donor in metabolic pathways; a cytosolic enzyme	0.736531	0.0992049	NA	1.38132	0.155453	0.999996	1.44433	0.126875	0.999991	0.792372	0.220692	0.999891	1.4415	0.133389	0.99996	1.34323	0.239007	0.999995
Cre04.g229750		unknown		1.05127	0.715959	0.999948	0.941829	0.75543	0.999996	0.901186	0.561987	0.999991	1.3715	0.0700191	0.999891	0.915113	0.636461	0.99996	1.15521	0.530663	0.999995
Cre04.g229776		unknown		0.880819	0.331815	NA	0.851722	0.398651	NA	0.772714	0.278209	0.999991	0.981033	0.901711	NA	0.90721	0.647974	0.99996	1.12872	0.407894	NA
Cre04.g229800		unknown		1.08532	0.616302	NA	1.097	0.334952	NA	0.729956	0.193865	0.999991	0.888453	0.404847	NA	0.925902	0.730539	0.99996	1.28394	0.318887	0.999995
Cre04.g229850		unknown		1.11173	0.306622	NA	0.955453	0.57987	NA	1.19283	0.263269	NA	0.974099	0.773918	NA	1.14356	0.264025	NA	0.801176	0.203513	NA
Cre04.g229948		(1 of 2) 1.3.1.89 - tRNA-dihydrouridine(47) synthase (NAD(P)(+)) / tRNA-dihydrouridine synthase 3		1.1481	0.284681	0.999948	0.792618	0.271187	NA	0.684518	0.116099	0.999991	0.689275	0.0508421	0.999891	0.801031	0.346356	0.99996	0.807858	0.335475	NA
Cre04.g230046		unknown		0.617827	0.00663689	NA	0.726768	0.101649	NA	0.552005	0.00640501	0.999991	0.59822	0.00415529	0.5673	0.657865	0.0736157	0.99996	0.539232	0.00556912	0.999995
Cre04.g230144		Component of serine palmitoyltransferase		0.735062	0.0927466	0.999948	0.743387	0.187648	0.999996	1.56023	0.0697551	0.999991	1.27103	0.217885	0.999891	1.33444	0.236776	0.99996	0.716575	0.161146	0.999995
Cre04.g230242	MOT40	Predicted protein	Identified by comparative genomics as being present only in organisms having motile (MOT) cilia	0.871469	0.469875	0.999948	1.22424	0.349242	0.999996	0.834188	0.443873	0.999991	1.36096	0.0979055	0.999891	1.22858	0.392903	0.99996	1.41265	0.153699	0.999995
Cre04.g230340	FAP206	Flagellar Associated Protein 206	altered pI in DRC mutant axonemes (PubMed ID:21700706 Lin et al. Nicastro 2011); not conserved; MT-binding protein, docking adapter for RS2 and dynein c (PubMed ID:25540426 Vasudevan et al. Gaertig 2015); may contain additional coding sequence in intronic N-island PMID: 27175017	0.702129	0.0612468	0.999948	0.848384	0.416683	NA	0.651008	0.0583973	NA	1.23812	0.21633	0.999891	1.34627	0.222948	0.99996	0.708105	0.100117	NA
Cre04.g230438		(1 of 268) PTHR23257 - SERINE-THREONINE PROTEIN KINASE		1.28253	0.192532	0.999948	0.820105	0.132494	NA	1.30369	0.23471	NA	1.19315	0.360159	0.999891	0.735256	0.140338	0.99996	1.4524	0.0959137	0.999995
Cre04.g230536		May contain additional coding sequence PMID: 27175017	May contain additional coding sequence PMID: 27175017	1.20578	0.314687	0.999948	0.856469	0.496011	0.999996	1.24791	0.138878	NA	1.18729	0.252536	NA	1.16274	0.433755	0.99996	0.713583	0.105276	NA
Cre04.g230634		unknown		1.35255	0.115013	0.999948	0.801223	0.149072	NA	0.827449	0.424603	0.999991	0.896425	0.49524	NA	0.854182	0.503883	0.99996	1.19547	0.389131	NA
Cre04.g230732	CSR2	Carbohydrate sulfotransferase-related 2		1.3078	0.116908	NA	0.806953	0.339574	0.999996	0.761055	0.203857	0.999991	1.24124	0.204916	NA	0.774454	0.292962	0.99996	1.30009	0.215119	NA
Cre04.g230830		(1 of 7) PF00789 - UBX domain (UBX)		1.20176	0.334846	0.999948	0.894519	0.624111	0.999996	0.8773	0.534755	0.999991	1.11205	0.582897	0.999891	0.958219	0.713327	NA	0.71203	0.17865	0.999995
Cre04.g230928		(1 of 1) K10758 - thiol oxidase (QSOX)		1.23976	0.256658	0.999948	1.24809	0.326685	0.999996	0.772321	0.259708	NA	0.883249	0.324797	0.999891	1.35683	0.206014	0.99996	0.74286	0.219371	0.999995
Cre04.g231026	SRP43	43 kDa subunit of chloroplast signal recognition particle		1.39395	0.0691205	0.999948	1.32871	0.168051	0.999996	0.804695	0.311114	NA	0.802318	0.22803	0.999891	1.27846	0.241306	0.99996	0.760175	0.266669	0.999995
Cre04.g231124		(1 of 1) PF00397//PF00642 - WW domain (WW) // Zinc finger C-x8-C-x5-C-x3-H type (and similar) (zf-CCCH)		1.52392	0.00078655	0.226991	1.04768	0.793708	0.999996	1.26799	0.237469	0.999991	1.2606	0.0700629	0.999891	1.16192	0.405278	0.99996	1.26145	0.228372	0.999995
Cre04.g231222	CPN60A	Chaperonin 60A	GroEL/HSP60-homolog, targeted to the chloroplast; called Cpn60-alpha in higher plants; shares only ~50% similarity with chloroplast-targeted CPN60Bs; higher plant Cpn60-alpha with Cpn60-betas form stacks of two hetero-oligomeric heptameric rings; Cpn60s r	1.23428	0.225265	0.999948	1.22499	0.367765	0.999996	0.728439	0.194291	0.999991	1.12283	0.522583	0.999891	0.733505	0.200398	0.99996	1.07299	0.781084	0.999995
Cre04.g231320		unknown								0.99777	0.980373	NA				1.01818	0.826261	NA	0.978846	0.808348	NA
Cre04.g231418		unknown		1.22554	0.1262	0.999948	1.2061	0.335446	0.999996	0.727692	0.137445	0.999991	1.21498	0.1621	0.999891	1.25819	0.322238	0.99996	1.19074	0.375746	0.999995
Cre04.g231516		(1 of 1) PTHR23315//PTHR23315:SF84 - BETA CATENIN-RELATED ARMADILLO REPEAT-CONTAINING // ANKYRIN AND ARMADILLO REPEAT-CONTAINING PROTEIN
Cre04.g231614		(1 of 15) PTHR23155 - LEUCINE-RICH REPEAT-CONTAINING PROTEIN		1.27406	0.179418	NA	1.10459	0.60837	0.999996	0.89478	0.326455	NA	1.17019	0.374061	0.999891	1.1775	0.503701	0.99996	0.841537	0.490317	0.999995
Cre04.g231712		unknown		1.05284	0.66053	NA	1.05036	0.825165	0.999996	1.1111	0.432355	NA	0.974066	0.789012	NA	0.928396	0.748838	0.99996	1.12374	0.523346	NA
Cre04.g231810		unknown		0.816621	0.191579	NA	0.723763	0.149718	0.999996	0.931502	0.770235	0.999991	1.06844	0.355068	NA	0.656829	0.0830973	0.99996	0.803292	0.37694	0.999995
Cre04.g231908		unknown		1.16401	0.375482	NA	0.802461	0.305919	0.999996	1.12097	0.612534	0.999991	1.22331	0.254325	0.999891	0.780761	0.264299	0.99996	0.867726	0.505112	0.999995
Cre04.g232006		unknown		1.09818	0.621912	0.999948	1.20254	0.416963	0.999996	1.2187	0.364139	0.999991	0.833251	0.348977	0.999891	1.38759	0.165764	0.99996	1.19182	0.480461	0.999995
Cre04.g232104	LHCBM3	Light-harvesting complex II chlorophyll a/b binding protein M3		1.19844	0.340006	0.999948	0.849709	0.473784	0.999996	1.12656	0.565642	NA	1.24588	0.251002	0.999891	0.704898	0.152542	0.99996	0.832541	0.310129	0.999995
Cre04.g232202		unknown		0.714634	0.0808099	0.999948	0.796015	0.275347	NA	1.39844	0.154601	0.999991	0.786661	0.219156	0.999891	0.840171	0.458889	0.99996	0.780757	0.3273	0.999995
Cre04.g232303		unknown		0.988046	0.815844	NA	0.917865	0.566899	NA	1.25742	0.185269	NA	1.03393	0.584819	NA	0.882516	0.434057	NA	1.34099	0.123948	NA
Cre04.g232402		May contain additional coding sequence in intronic N-island PMID: 27175017	May contain additional coding sequence in intronic N-island PMID: 27175017	1.26751	0.209415	0.999948	1.27017	0.164618	NA	1.39421	0.159166	NA	1.2992	0.180515	0.999891	0.747824	0.199582	0.99996	0.760994	0.253592	0.999995
Cre04.g232502	U15	unknown		0.689236	0.0278674	0.999948	1.21681	0.36082	NA	1.51447	0.0849315	0.999991	1.23109	0.0655967	0.999891	2.46472	1.09137e-07	4.18066e-05	1.89223	0.0117485	0.999995
Cre04.g232602	GRX4	Glutaredoxin, CGFS type	Glutaredoxin 4, CGFS type, probably cytosolic, contains 2 glutaredoxin modules. PMID: 16328797	1.21923	0.216239	NA	1.30851	0.235066	0.999996	0.746642	0.227714	0.999991	1.26072	0.227775	0.999891	1.76341	0.0130088	0.99996	1.72359	0.0313259	0.999995
Cre04.g232702		unknown		0.903327	0.54889	0.999948	1.16163	0.458561	0.999996	0.850364	0.421625	0.999991	1.13466	0.458595	0.999891	1.1474	0.499403	0.99996	0.866825	0.477925	0.999995
Cre04.g232802		(1 of 27) PTHR13832 - PROTEIN PHOSPHATASE 2C		0.755709	0.0205318	0.999948	1.2751	0.178554	NA	0.738063	0.215421	0.999991	0.859025	0.404282	0.999891	0.748512	0.227638	0.99996	0.717955	0.189866	0.999995
Cre04.g232902		unknown		1.21849	0.300912	0.999948	0.673783	0.0796825	0.999996	1.17856	0.501639	0.999991	1.19532	0.293962	NA	0.784276	0.281208	0.99996	1.18531	0.486472	0.999995
Cre04.g233003		unknown		0.751414	0.104818	NA	0.840064	0.438535	0.999996	1.09374	0.561809	NA	1.32873	0.14214	0.999891	1.25619	0.331192	0.99996	0.866141	0.465008	NA
Cre04.g233102		(1 of 546) 2.7.11.1 - Non-specific serine/threonine protein kinase / Threonine-specific protein kinase		0.806373	0.175107	NA	1.28994	0.250572	0.999996	1.40983	0.149917	0.999991	0.7216	0.0861254	0.999891	0.658441	0.0530421	0.99996	1.3296	0.231676	0.999995
Cre04.g233202		(1 of 14) PF04577 - Protein of unknown function (DUF563) (DUF563)		1.34978	0.0687756	0.999948	1.27967	0.268196	0.999996	0.833257	0.414294	0.999991	0.73282	0.105449	0.999891	1.33315	0.216506	0.99996	1.37331	0.167096	0.999995
Cre04.g233302		(1 of 1) PF00856//PF07478 - SET domain (SET) // D-ala D-ala ligase C-terminus (Dala_Dala_lig_C)		0.837163	0.324854	NA	0.852467	0.434756	NA	0.650991	0.0390044	0.999991	1.32727	0.146597	0.999891	0.77803	0.294757	0.99996	0.750765	0.24693	0.999995
Cre05.g230600		null-allele passenger mutation was isolated (PMID 29743196)	null-allele passenger mutation was isolated (PMID 29743196)	0.769807	0.172916	0.999948	1.24661	0.266352	0.999996	1.25123	0.361101	0.999991	0.825449	0.325866	0.999891	1.25868	0.273186	0.99996	1.35718	0.22845	0.999995
Cre05.g230650		unknown		1.13389	0.171133	NA	0.838812	0.337552	0.999996	0.891953	0.565494	NA	1.1473	0.338333	0.999891	0.91802	0.631744	0.99996	1.18343	0.482052	0.999995
Cre05.g230700		(1 of 100) PTHR12393:SF6 - SPHINGOMYELIN PHOSPHODIESTERASE 2		1.07143	0.441419	NA	0.895953	0.523326	NA	0.788662	0.218811	NA	1.07212	0.448017	NA	0.860106	0.41482	NA	0.783968	0.206675	NA
Cre05.g230800		(1 of 1) PF00176//PF07496 - SNF2 family N-terminal domain (SNF2_N) // CW-type Zinc Finger (zf-CW)		1.26732	0.215806	0.999948	1.23961	0.163309	NA	1.25988	0.315139	NA	1.088	0.631929	0.999891	0.842231	0.322438	NA	1.10649	0.652449	NA
Cre05.g230803		(1 of 1) PTHR10799:SF573 - TRANSCRIPTION TERMINATION FACTOR 2		0.921289	0.389241	NA	0.886566	0.351355	NA	0.86679	0.382203	NA	0.942928	0.586422	NA	0.863244	0.319077	NA	0.837563	0.280623	NA
Cre05.g230804	SNF2	SNF2-related ATPase		1.05947	0.70645	0.999948	1.03426	0.86908	0.999996	0.953356	0.812508	0.999991	0.954264	0.769126	0.999891	0.96326	0.856765	0.99996	0.797603	0.282195	0.999995
Cre05.g230850		unknown		1.40998	0.0727343	0.999948	0.775559	0.117792	NA	1.26925	0.263255	0.999991	1.23093	0.287195	0.999891	0.806397	0.273072	NA	1.30541	0.290269	0.999995
Cre05.g230900		(1 of 2) PTHR10165//PTHR10165:SF35 - LIPID PHOSPHATE PHOSPHATASE // DIACYLGLYCEROL PYROPHOSPHATE PHOSPHATASE 1-RELATED		1.20998	0.237693	0.999948	1.16669	0.482174	NA	0.803656	0.355553	0.999991	0.859719	0.436256	0.999891	1.34059	0.160664	0.99996	0.71733	0.123042	NA
Cre05.g230950		unknown		1.17735	0.397063	0.999948	0.788081	0.258131	NA	1.19973	0.385363	NA	1.20791	0.332019	0.999891	0.803278	0.35693	0.99996	1.27427	0.339177	0.999995
Cre05.g230971		unknown		0.917304	0.52998	0.999948	1.34836	0.128919	NA	1.17228	0.466887	NA	1.12585	0.485917	0.999891	1.28805	0.225778	NA	1.21352	0.439287	0.999995
Cre05.g231000		unknown		1.31085	0.14296	0.999948	1.20852	0.398006	0.999996	1.07913	0.756268	0.999991	1.18128	0.372743	0.999891	1.16761	0.507843	0.99996	1.05441	0.8339	0.999995
Cre05.g231002		unknown		1.15743	0.399924	0.999948	1.24504	0.278191	0.999996	0.877641	0.546899	0.999991	1.2306	0.210535	0.999891	1.09098	0.679712	0.99996	1.26324	0.234094	0.999995
Cre05.g231050		(1 of 1) K10636 - autocrine motility factor receptor (AMFR, GP78)		1.145	0.458435	NA	0.857025	0.48193	0.999996	1.25073	0.332815	0.999991	1.21451	0.272954	0.999891	0.751545	0.0818236	NA	1.43524	0.131231	0.999995
Cre05.g231100		(1 of 2) PF00023//PF12796 - Ankyrin repeat (Ank) // Ankyrin repeats (3 copies) (Ank_2)		0.681615	0.0467846	0.999948	0.684619	0.0833604	NA	1.13683	0.450807	NA	0.842967	0.378654	0.999891	1.24591	0.351692	0.99996	1.35918	0.225716	0.999995
Cre05.g232000		(1 of 52) PTHR24078 - DNAJ HOMOLOG SUBFAMILY C MEMBER
Cre05.g232002		acyl-CoA oxidase/dehydrogenase superfamily protein	catalyzes the oxidation of fatty acyl-CoAs into trans-2-enoyl-CoA, producing H2O2; mutant is strongly impaired in oil remobilization; involved in peroxisomal ?-oxidation of fatty acids
Cre05.g232003		unknown		0.917299	0.46778	NA	1.06533	0.78092	0.999996	1.08607	0.690567	NA	0.943112	0.739499	0.999891	0.86809	0.466452	NA	1.21705	0.38508	NA
Cre05.g232004		(1 of 4) PF00035 - Double-stranded RNA binding motif (dsrm)		1.32471	0.129714	0.999948	0.776118	0.264993	0.999996	0.824651	0.403762	NA	1.127	0.540382	0.999891	0.85228	0.215583	NA	0.842881	0.442009	NA
Cre05.g232050		unknown		0.798534	0.0832282	NA	1.12727	0.511476	NA	1.26842	0.27708	0.999991	0.84411	0.297154	0.999891	0.799587	0.309973	0.99996	0.812969	0.224973	NA
Cre05.g232100		null-allele passenger mutation was isolated (PMID 29743196)	null-allele passenger mutation was isolated (PMID 29743196)	0.868935	0.218004	0.999948	0.855512	0.483995	0.999996	0.81498	0.281231	0.999991	1.22098	0.306672	0.999891	0.799381	0.346864	0.99996	0.841457	0.476764	0.999995
Cre05.g232150	GDH2	Glutamate dehydrogenase	Glutamate dehydrogenase (EC 1.4.1.2); organelle targeting somewhat ambiguous but weakly predicted by Target-P to be mitochondrial	1.24752	0.168632	0.999948	0.840352	0.400538	NA	0.72521	0.169458	0.999991	1.32761	0.087056	0.999891	0.780487	0.310297	0.99996	0.748838	0.227075	0.999995
Cre05.g232200	NDA3	Mitochondrial NADH dehydrogenase	NADH:quinone reductase (non-electrogenic)	0.785376	0.210055	0.999948	0.854544	0.432147	0.999996	1.22682	0.404187	0.999991	1.58412	0.0173729	0.999891	1.30011	0.282971	0.99996	0.812666	0.387628	0.999995
Cre05.g232300		(1 of 39) PTHR12298 - PCDC2 PROGRAMMED CELL DEATH PROTEIN 2 -RELATED		1.21892	0.296372	0.999948	1.25324	0.281382	NA	0.777853	0.185624	NA	1.15746	0.374721	NA	1.30151	0.257479	0.99996	1.28145	0.327688	0.999995
Cre05.g232304		unknown								0.907015	0.453117	NA							0.912984	0.388815	NA
Cre05.g232305		unknown					0.982991	0.810138	NA	1.21421	0.28297	NA				0.979537	0.801115	NA	1.12361	0.494774	NA
Cre05.g232350		unknown		0.897726	0.390747	NA	1.05973	0.748345	0.999996	0.796601	0.21984	0.999991	0.875338	0.273302	NA	0.868278	0.397579	NA	0.978846	0.808348	NA
Cre05.g232400		unknown		0.776133	0.0916526	NA	0.955988	0.823506	NA				0.872928	0.416095	NA	1.08977	0.717869	0.99996
Cre05.g232450		unknown		1.48533	0.0396876	0.999948	1.26671	0.28902	0.999996	0.873981	0.573166	0.999991	1.39311	0.0886323	0.999891	0.710577	0.146588	0.99996	0.798219	0.360461	0.999995
Cre05.g232454		unknown		0.964978	0.567793	NA	0.982991	0.810138	NA	1.03784	0.653339	NA	0.974984	0.743588	NA	0.979537	0.801115	NA	1.04127	0.834333	NA
Cre05.g232455		unknown
Cre05.g232456		unknown		1.01239	0.811485	NA	0.982991	0.810138	NA							0.998227	0.984993	NA
Cre05.g232500	FXL8	FixL-like PAS domain protein	Cd13, PAS, PAS domain; PAS motifs appear in archaea, eubacteria and eukarya. Probably the most surprising identification of a PAS domain was that in EAG-like K+-channels. PAS domains have been found to bind ligands, and to act as sensors for light and
Cre05.g232550	PGM4	phosphoglycerate mutase	phosphoglycerate/bisphosphoglycerate mutase family protein	1.13698	0.283728	NA	1.16829	0.384516	NA	0.794506	0.235926	0.999991	1.18656	0.358403	0.999891	0.791016	0.184135	0.99996	1.3673	0.210047	0.999995
Cre05.g232600		null-allele passenger mutation was isolated (PMID 29743196)	null-allele passenger mutation was isolated (PMID 29743196)	0.683826	0.0485247	0.999948	0.775896	0.236256	0.999996	1.34674	0.219754	0.999991	0.764389	0.164686	0.999891	0.70686	0.134139	0.99996	0.575947	0.0286468	0.999995
Cre05.g232750	CNK4	NimA-related protein kinase	NimA-related protein kinase homolog 4 [gi:34334397, PMID: 15068267]	1.35022	0.0775004	NA	1.33873	0.143824	0.999996	0.751719	0.226959	0.999991	1.37211	0.0998695	0.999891	1.42854	0.136138	0.99996	1.4397	0.13072	0.999995
Cre05.g232751		(1 of 2) PTHR23518:SF2 - MULTIDRUG RESISTANCE PROTEIN MDTH		0.780911	0.111706	NA	1.28669	0.144908	NA	0.802233	0.292399	0.999991	1.34843	0.116015	0.999891	0.800486	0.288233	NA	1.20048	0.384415	NA
Cre05.g232752		(1 of 1) PF08695 - Cytochrome oxidase complex assembly protein 1 (Coa1)		0.78827	0.0491788	NA	0.902224	0.588844	0.999996	0.66399	0.0631898	0.999991	0.822546	0.198674	0.999891	0.77436	0.187185	0.99996	0.770032	0.225362	0.999995
Cre05.g232800	SRX1	Sulfiredoxin	see PMID: 15917647 for relationship to ParB	1.17406	0.338653	0.999948	1.20133	0.420236	0.999996	1.26915	0.26905	NA	0.847055	0.154239	0.999891	1.21717	0.417534	0.99996	1.07015	0.732576	0.999995
Cre05.g232850	COX17	Mitochondrial cytochrome c oxidase assembly protein	putative cytochrome c oxidase assembly protein/Cu2+ chaperone COX17; gi 9022432; gb AF280543	0.885777	0.424632	NA	1.12939	0.413378	NA	0.874913	0.458312	0.999991	1.04907	0.780678	0.999891	0.929339	0.749361	0.99996	0.838531	0.410356	NA
Cre05.g232900		(1 of 4) PF02181 - Formin Homology 2 Domain (FH2)		0.763222	0.141899	0.999948	0.774468	0.258524	0.999996	1.21339	0.421978	0.999991	0.769619	0.164847	0.999891	1.28013	0.157021	NA	1.49922	0.10589	0.999995
Cre05.g232950		(1 of 1) K13110 - microfibrillar-associated protein 1 (MFAP1)		1.25317	0.136323	NA	0.833327	0.257742	NA	0.729105	0.0907122	NA	1.22492	0.181809	NA	1.188	0.468941	0.99996	0.758575	0.170641	NA
Cre05.g233050	FAP162	Flagellar Associated Protein 162	Flagellar Associated Protein, found in the flagellar proteome	1.35903	0.110722	0.999948	0.761257	0.230638	0.999996	1.03177	0.894719	NA	1.35881	0.115954	0.999891	0.787548	0.157931	0.99996	1.07824	0.758964	0.999995
Cre05.g233051		unknown		1.0002	0.997327	NA	0.729079	0.114009	NA	0.641422	0.0702984	0.999991	1.02566	0.737612	NA	0.832381	0.437785	0.99996	0.695167	0.151696	0.999995
Cre05.g233052		unknown		0.86715	0.3215	NA	0.942185	0.761376	NA	1.19667	0.440481	NA	0.943829	0.725881	0.999891	0.852142	0.43605	NA	0.818487	0.360412	0.999995
Cre05.g233100	KIN14B-1	Kinesin motor protein	kinesin-14 family, kinesin-14B subfamily	1.16236	0.352401	NA	1.29574	0.248851	0.999996	1.16976	0.504689	0.999991	0.821175	0.313036	0.999891	1.10264	0.685913	0.99996	1.50352	0.101116	0.999995
Cre05.g233300		(1 of 1) 2.1.1.98 - Diphthine synthase		1.40212	0.0796043	0.999948	0.746633	0.19913	0.999996	0.839823	0.472702	0.999991	0.804957	0.237685	0.999891	0.859613	0.502821	0.99996	0.904556	0.471176	NA
Cre05.g233303		May contain additional coding sequence in intronic N-island PMID: 27175017; null-allele passenger mutation was isolated (PMID 29743196)	May contain additional coding sequence in intronic N-island PMID: 27175017; null-allele passenger mutation was isolated (PMID 29743196)
Cre05.g233304	CHI3	Chitinase-like hydrolase		0.904259	0.513117	NA	1.23453	0.206357	NA	1.049	0.608687	NA	1.02972	0.609335	NA	1.15472	0.403484	NA	1.19317	0.38504	NA
Cre05.g233305		(1 of 1) K07071 - uncharacterized protein (K07071)		1.00696	0.947742	0.999948	0.936442	0.742732	0.999996	0.86257	0.422281	0.999991	0.914189	0.463359	0.999891	0.915046	0.640296	0.99996	0.902124	0.611821	0.999995
Cre05.g233350		unknown		0.920584	0.667816	0.999948	1.0412	0.846827	0.999996	0.758438	0.224388	0.999991	1.15157	0.424057	0.999891	0.840373	0.367118	0.99996	1.05194	0.840504	0.999995
Cre05.g233400		(1 of 53) 2.7.11.22 - Cyclin-dependent kinase / Cdk-activating protein kinase		0.831143	0.337115	0.999948	1.33489	0.196584	0.999996	0.824255	0.388465	NA	0.83872	0.19933	0.999891	0.750887	0.240555	0.99996	0.884513	0.603134	0.999995
Cre05.g233402		unknown		1.01239	0.811485	NA	1.15647	0.383526	NA	1.28983	0.286222	0.999991	1.01257	0.813769	NA	1.32742	0.0852255	NA	1.24181	0.372249	0.999995
Cre05.g233450	ELG30	Exostosin-like glycosyltransferase 30	putative terminal arabinosyl transferase on HRGP, GT47 family	0.825049	0.198422	NA	0.800747	0.108476	NA	0.831299	0.446549	0.999991	1.23213	0.193079	NA	0.74434	0.226843	0.99996	0.73391	0.168353	0.999995
Cre05.g233502		unknown
Cre05.g233550		(1 of 7) 2.7.10.2//2.7.12.1 - Non-specific protein-tyrosine kinase / Cytoplasmic protein tyrosine kinase // Dual-specificity kinase		0.758045	0.0946517	NA	1.1979	0.402779	0.999996	0.719825	0.155675	NA	0.804413	0.218625	0.999891	1.2954	0.288125	0.99996	0.76578	0.273614	0.999995
Cre05.g233551		null-allele passenger mutation was isolated (PMID 29743196)	null-allele passenger mutation was isolated (PMID 29743196)	1.31901	0.0476179	0.999948	1.4444	0.0883157	NA	1.57375	0.0642838	0.999991	1.22317	0.150683	0.999891	0.920209	0.65067	NA	0.765966	0.107653	NA
Cre05.g233600		[RNA-polymerase]-subunit kinase / CTD kinase	Kinase homology. ts-lethal mutations block in S/M (PMID 25336509)	0.799496	0.0835045	NA	0.68249	0.0929393	0.999996	0.719899	0.121692	0.999991	0.826639	0.226621	NA	0.841042	0.458948	0.99996	0.917701	0.684094	NA
Cre05.g233602		unknown					1.01664	0.817193	NA				1.01257	0.813769	NA	1.01818	0.826261	NA
Cre05.g233650	FXL9	FixL-like PAS domain protein	FixL like homolog 9 (FXL). PAS region shows high identity to Rhizobial FixL proteins.	0.738093	0.0856041	NA	1.33354	0.20236	0.999996	1.5478	0.0714908	0.999991	0.797154	0.24035	0.999891	1.30825	0.258213	0.99996	1.45375	0.0742903	NA
Cre05.g233702		unknown
Cre05.g233750		unknown		1.08546	0.562843	0.999948	0.844531	0.382908	0.999996	0.859908	0.449089	0.999991	1.12778	0.533882	0.999891	0.920263	0.714414	0.99996	1.22002	0.406008	0.999995
Cre05.g233751		unknown		1.71389	0.00233677	0.457608	0.850792	0.432727	NA	1.30323	0.169723	0.999991	1.27517	0.187459	0.999891	1.29856	0.221845	0.99996	0.77537	0.211724	0.999995
Cre05.g233800	TSG1	Glycyl-tRNA synthetase		1.37316	0.0973838	0.999948	1.36408	0.171333	0.999996	1.46894	0.0816739	0.999991	1.34921	0.105132	0.999891	0.743101	0.195999	0.99996	0.758377	0.183805	0.999995
Cre05.g233802		unknown
Cre05.g233850		(1 of 4) PF05057 - Putative serine esterase (DUF676) (DUF676)		0.766414	0.0811534	NA	0.804197	0.337542	0.999996	0.687919	0.0748662	0.999991	1.2609	0.235476	0.999891	1.18317	0.428406	NA	0.855504	0.534457	0.999995
Cre05.g233900	APX4	Ascorbate peroxidase	L-ascorbate peroxidase	1.28305	0.129836	0.999948	1.14942	0.539853	0.999996	1.33979	0.230798	0.999991	1.24496	0.186745	0.999891	0.771905	0.289554	0.99996	0.766045	0.293375	0.999995
Cre05.g233902		unknown		1.34356	0.122433	0.999948	0.989698	0.946755	0.999996	0.703071	0.123299	NA	1.04322	0.828592	0.999891	0.833076	0.444945	0.99996	0.866439	0.557434	0.999995
Cre05.g233950	CGL129	Conserved in the Green Lineage		1.11972	0.454609	0.999948	0.873809	0.436142	0.999996	1.34765	0.16988	0.999991	1.13167	0.423383	0.999891	0.834114	0.3566	0.99996	0.706203	0.145617	0.999995
Cre05.g234000	CSB26	Probable transposon-derived protein of Chlamydomonas-Specific family B	CSB family member have highly similar sequences and show various degrees of N-terminal truncation; C-terminal part similar to transposase DNA-binding domain; is probably part of a (truncated) repeat element							0.978894	0.796423	NA							0.978846	0.808348	NA
Cre05.g234050		unknown		1.27201	0.134623	0.999948	0.880137	0.339724	NA	1.46546	0.10704	0.999991	0.852819	0.414944	0.999891	1.22614	0.401113	0.99996	1.30873	0.268685	0.999995
Cre05.g234100	CYP745A1	Cytochrome P450, CYP197 superfamily	Cytochrome P450, most similar to CYP97 or CYP746 sequences. It clusters with the 72 clan or the 97 clan and these two cluster with each other	0.711878	0.0745648	0.999948	1.12179	0.60025	0.999996	1.14598	0.42023	NA	0.787028	0.219608	0.999891	0.689066	0.124753	0.99996	1.19523	0.471031	0.999995
Cre05.g234150		unknown		0.914574	0.480115	0.999948	1.17442	0.183732	NA	0.814593	0.261165	0.999991	0.770465	0.0168227	0.999891	1.14356	0.264025	NA	1.07788	0.68501	0.999995
Cre05.g234200		(1 of 4) PF01424 - R3H domain (R3H)		0.702804	0.0340212	NA	1.17619	0.452397	NA	1.26347	0.310149	NA	1.45516	0.0468617	0.999891	0.769717	0.20872	NA	0.823864	0.348494	NA
Cre05.g234250		Thymine DNA glycosylase	5-methylcytosine G/T mismatch-specific DNA glycosylase; homolog of methyl-CpG binding domain protein MBD4. Deamination of 5-methylated cytosine leads to G/T mismatches, which is mutagenic if not corrected and alters the methylatio	1.24478	0.227209	NA	0.864159	0.51817	0.999996	0.829222	0.344417	0.999991	1.17312	0.376366	0.999891	0.676234	0.108096	0.99996	0.904764	0.691218	0.999995
Cre05.g234300		(1 of 1) K12175 - COP9 signalosome complex subunit 1 (GPS1, COPS1, CSN1)		1.30883	0.149594	0.999948	1.27305	0.26493	0.999996	0.68981	0.129301	0.999991	1.23278	0.252973	0.999891	0.773081	0.281291	0.99996	1.27059	0.343288	0.999995
Cre05.g234350		unknown		0.712569	0.033748	0.999948	1.25782	0.310961	0.999996	1.2127	0.297937	0.999991	1.22734	0.233861	0.999891	0.794782	0.263737	0.99996	0.765113	0.192455	0.999995
Cre05.g234400		(1 of 4) KOG0065 - Pleiotropic drug resistance proteins (PDR1-15), ABC superfamily		0.727787	0.0260006	0.999948	1.27421	0.212944	NA	0.705257	0.0599401	0.999991	0.752807	0.0976277	0.999891	0.739476	0.180144	0.99996	0.796449	0.354528	0.999995
Cre05.g234500		May contain additional coding sequence in intronic N-island PMID: 27175017	May contain additional coding sequence in intronic N-island PMID: 27175017	0.824626	0.207685	NA	1.15077	0.516217	NA	0.832175	0.452266	0.999991	1.2492	0.215888	0.999891	0.678288	0.034458	NA	0.665596	0.100186	0.999995
Cre05.g234550	FBA3	Fructose-1,6-bisphosphate aldolase	Fructose-1,6-bisphosphate aldolase 1 (EC:4.1.2.13); probably plastidic, but predicted mitochondrial by Target-P; 87% identical to cDNA (Q42690); glycolytic enzyme that catalyses the reversible aldol cleavage or condensation of fructose-1,6-bisphosphate into dihydroxyacetone-phosphate and glyceraldehyde 3-phosphate [PMID: 8053679; Genbank entry X69969]
Cre05.g234576		unknown		0.964204	0.563349	NA							0.962659	0.558762	NA	1.01818	0.826261	NA	1.04754	0.620015	NA
Cre05.g234600		unknown		0.724743	0.0949865	0.999948	0.759772	0.227155	0.999996	0.695406	0.109381	NA	0.728837	0.105564	0.999891	0.786493	0.277318	0.99996	0.693267	0.132956	0.999995
Cre05.g234636		(1 of 1) PTHR30352:SF9 - PYRUVATE FORMATE-LYASE 1-ACTIVATING ENZYME		1.44165	0.0466997	0.999948	1.23308	0.269462	0.999996	1.38398	0.144265	NA	1.58233	0.0128419	0.999891	1.37475	0.0835272	0.99996	1.49111	0.0884572	0.999995
Cre05.g234637		(1 of 1) K02957 - small subunit ribosomal protein S15Ae (RP-S15Ae, RPS15A)		0.892458	0.470216	0.999948	0.864943	0.505474	0.999996	1.11037	0.574578	0.999991	0.748218	0.0604534	0.999891	0.839451	0.280432	0.99996	1.10325	0.620026	0.999995
Cre05.g234638		(1 of 1) 2.4.2.14 - Amidophosphoribosyltransferase / Phosphoribosyldiphosphate 5-amidotransferase		1.26055	0.229512	0.999948	1.37758	0.153232	0.999996	1.55691	0.0645151	0.999991	0.779421	0.196622	0.999891	1.29174	0.262193	0.99996	1.21468	0.419473	0.999995
Cre05.g234639	CCT4	T-complex protein 1, delta subunit	T-complex protein 1, delta subunit (TCP-1-delta) (CCT-delta) (TCPD); subunit of cytosolic chaperonin complex	1.35442	0.10292	0.999948	1.70641	0.0188316	0.999996	0.792612	0.21636	0.999991	1.27984	0.173398	0.999891	1.53135	0.0581598	0.99996	1.40872	0.165004	0.999995
Cre05.g234640		unknown
Cre05.g234641		unknown		1.26123	0.147546	NA	0.917539	0.693965	0.999996	0.943068	0.802545	NA	1.21401	0.220965	NA	1.10909	0.67148	0.99996	1.25608	0.363491	0.999995
Cre05.g234642		(1 of 15) PF07707 - BTB And C-terminal Kelch (BACK)		0.959056	0.825785	0.999948	1.20264	0.395911	0.999996	1.08357	0.743355	0.999991	1.13359	0.401073	NA	1.1253	0.600094	0.99996	0.833864	0.468086	0.999995
Cre05.g234643		unknown		1.0907	0.624887	NA	0.733917	0.167892	0.999996	0.792154	0.337699	0.999991	0.931081	0.674553	0.999891	0.635946	0.0611753	0.99996	0.72819	0.208861	0.999995
Cre05.g234644		(1 of 100) PTHR12393:SF6 - SPHINGOMYELIN PHOSPHODIESTERASE 2		1.19144	0.363354	0.999948	0.92513	0.732404	0.999996	1.32411	0.251934	0.999991	1.31435	0.128329	0.999891	0.972761	0.907072	0.99996	1.51056	0.0857579	0.999995
Cre05.g234645		(1 of 2) PTHR10110//PTHR10110:SF86 - SODIUM/HYDROGEN EXCHANGER // SODIUM/HYDROGEN EXCHANGER 7-RELATED		0.720313	0.0448386	0.999948	0.720596	0.0985292	0.999996	0.673127	0.064439	0.999991	0.761886	0.0518307	NA	0.73355	0.158813	0.99996	0.702435	0.142083	0.999995
Cre05.g234646		unknown		0.910513	0.404492	NA	0.924556	0.558851	NA	0.978894	0.796423	NA	0.949369	0.671656	NA	0.871366	0.348956	NA	0.99925	0.993883	NA
Cre05.g234647		(1 of 1) K06950 - uncharacterized protein (K06950)		1.16227	0.404772	NA	0.787385	0.230942	0.999996	0.762165	0.25532	0.999991	1.17173	0.361614	0.999891	0.634026	0.0557716	0.99996	1.71511	0.0329543	0.999995
Cre05.g234648		(1 of 1) K12834 - PHD finger-like domain-containing protein 5A (PHF5A)		1.37559	0.0575036	0.999948	1.11549	0.595096	0.999996	0.835849	0.322156	0.999991	1.25786	0.172809	0.999891	1.1119	0.60163	0.99996	1.08672	0.671415	0.999995
Cre05.g234649		(1 of 12) PF00646 - F-box domain (F-box)		1.09844	0.624624	0.999948	0.864076	0.517413	0.999996	1.15987	0.531906	0.999991	1.12029	0.56088	0.999891	0.850351	0.496983	0.99996	0.859645	0.450575	0.999995
Cre05.g234650		unknown		1.03063	0.597828	NA	1.01664	0.817193	NA	1.04612	0.619557	NA				1.01818	0.826261	NA
Cre05.g234651		(1 of 2) PTHR11122:SF12 - ALDOSE 1-EPIMERASE FAMILY PROTEIN
Cre05.g234652		(1 of 2) PTHR13748//PTHR13748:SF44 - COBW-RELATED // SUBFAMILY NOT NAMED		1.21431	0.26607	0.999948	1.51121	0.0574207	0.999996	0.690265	0.130506	0.999991	1.33106	0.138951	0.999891	1.49143	0.0758218	0.99996	1.31085	0.273575	0.999995
Cre05.g234653		unknown		0.878769	0.293025	NA	0.840994	0.366601	NA	0.792596	0.339754	0.999991	1.33257	0.141341	0.999891	0.669383	0.0307555	NA	0.752332	0.260624	0.999995
Cre05.g234654		(1 of 4) PF04564//PF12796 - U-box domain (U-box) // Ankyrin repeats (3 copies) (Ank_2)		0.885438	0.523968	0.999948	0.750079	0.142615	NA	0.704002	0.105568	NA	1.21636	0.255554	0.999891	0.779994	0.21024	NA	0.785623	0.216816	NA
Cre05.g234655		(1 of 1) K17550 - protein phosphatase 1 regulatory subunit 7 (PPP1R7, SDS22)		1.17125	0.412387	0.999948	1.22016	0.381938	0.999996	0.797445	0.334571	0.999991	1.22851	0.281044	0.999891	1.28572	0.300709	0.99996	1.24081	0.374044	0.999995
Cre05.g234656		(1 of 49) 2.7.10.2 - Non-specific protein-tyrosine kinase / Cytoplasmic protein tyrosine kinase		1.10274	0.383457	NA	0.903788	0.520916	NA	0.707103	0.0862202	NA	1.14233	0.265187	NA	0.82318	0.231134	NA	0.821498	0.385231	NA
Cre05.g234657		(1 of 1) 2.7.7.87 - L-threonylcarbamoyladenylate synthase		0.941979	0.707599	0.999948	0.914489	0.688197	0.999996	1.26228	0.290015	0.999991	0.561742	0.000437663	0.101059	0.791976	0.285854	0.99996	1.08801	0.71004	0.999995
Cre05.g234658		unknown		1.44783	0.0444568	0.999948	0.907379	0.660838	0.999996	0.794366	0.344884	0.999991	0.84873	0.214101	0.999891	0.76361	0.253182	0.99996	0.929451	0.719287	NA
Cre05.g234659	MRPL30	Mitochondrial ribosomal protein L30		0.926377	0.666125	0.999948	1.20226	0.389767	0.999996	0.92589	0.666013	0.999991	0.907169	0.402845	0.999891	1.19581	0.413795	0.99996	0.900097	0.6694	0.999995
Cre05.g234660		(1 of 17) PF12906 - RING-variant domain (RINGv)		1.40817	0.0417508	0.999948	1.25943	0.288555	0.999996	1.31882	0.238219	0.999991	1.45083	0.0309005	0.999891	1.19496	0.437494	0.99996	1.40297	0.157994	0.999995
Cre05.g234661		AAA ATPase	P-loop containing nucleoside triphosphate hydrolases superfamily protein	0.680846	0.0452089	0.999948	1.15874	0.51668	0.999996	1.40708	0.143261	0.999991	0.728974	0.045638	0.999891	1.29285	0.293241	0.99996	1.52392	0.0681336	0.999995
Cre05.g234662		unknown		0.812576	0.25083	0.999948	0.783473	0.200974	NA	0.800171	0.219019	NA	0.822308	0.308099	0.999891	1.37959	0.151932	0.99996	0.738226	0.209432	0.999995
Cre05.g234663		(1 of 1) PTHR11085//PTHR11085:SF23 - CHROMATIN REGULATORY PROTEIN SIR2 // NAD-DEPENDENT HISTONE DEACETYLASE HST4		0.735147	0.0971619	0.999948	1.38092	0.0610674	NA	1.4631	0.119336	0.999991	0.756557	0.130075	0.999891	1.34329	0.227277	0.99996	1.33062	0.255169	0.999995
Cre05.g234664		(1 of 2) 4.2.1.93 - ATP-dependent NAD(P)H-hydrate dehydratase / ATP-dependent H(4)NAD(P)OH dehydratase		0.894543	0.537493	NA	0.80104	0.246458	0.999996	0.742926	0.214303	NA	1.28485	0.167103	0.999891	0.722261	0.101041	0.99996	0.651522	0.0761124	0.999995
Cre05.g234665	AP4B4	Beta4-Adaptin	Expressed protein. Beta4-Adaptin, clathrin adaptor complex large subunit, putative member of AP-4 complex	1.19529	0.308983	0.999948	1.2013	0.415638	0.999996	0.877595	0.560138	NA	1.18228	0.337204	0.999891	1.32514	0.249344	0.99996	1.26015	0.351855	0.999995
Cre05.g234666		(1 of 7) 2.7.7.84 - 2'-5' oligoadenylate synthase		1.01239	0.811485	NA	1.1503	0.217799	NA	0.933223	0.565583	NA	1.01257	0.813769	NA	1.01818	0.826261	NA	0.955757	0.746219	NA
Cre05.g234667		(1 of 2) PTHR11134//PTHR11134:SF4 - ADAPTER-RELATED PROTEIN COMPLEX, BETA SUBUNIT // AP-4 COMPLEX SUBUNIT BETA-1		1.05765	0.629749	NA	1.2655	0.283211	0.999996	0.737583	0.211453	0.999991	1.09721	0.452855	NA	1.05925	0.811921	0.99996	0.857567	0.54345	0.999995
Cre05.g234700	PYK3	Pyruvate kinase	Multi-domain pyruvate kinase (EC 2.7.1.40), with four domains in a single large protein; possible single domain variants are indicated as PYK3b & PYK3c; catalyses the final step in glycolysis, which is the conversion of phosphoenolpyruvate to pyruvate with concomitant phosphorylation of ADP to ATP	1.32216	0.125133	NA	1.43123	0.0953348	0.999996	0.683795	0.084993	NA	1.29919	0.153784	0.999891	1.43774	0.133327	0.99996	1.41493	0.171174	0.999995
Cre05.g234750	CGLD25	Conserved in the Green Lineage and Diatoms		1.27197	0.126662	0.999948	1.24831	0.240952	0.999996	0.749742	0.219523	0.999991	1.23145	0.223306	0.999891	1.24893	0.260804	0.99996	1.15675	0.532062	0.999995
Cre05.g234801		null-allele mutant was isolated (PMID 29743196)	null-allele mutant was isolated (PMID 29743196)	1.35162	0.0624601	0.999948	0.787878	0.294817	0.999996	0.788883	0.260953	NA	0.791195	0.217834	0.999891	0.731308	0.176503	0.99996	1.21928	0.393139	0.999995
Cre05.g234850		(1 of 1) K11841 - ubiquitin carboxyl-terminal hydrolase 10 [EC:3.4.19.12] (USP10, UBP3)		0.758351	0.146888	0.999948	1.41177	0.0885968	0.999996	1.3342	0.154026	0.999991	0.789871	0.176682	0.999891	0.77962	0.305081	0.99996	1.36094	0.203481	0.999995
Cre05.g234892		unknown
Cre05.g234934		unknown		1.01239	0.811485	NA	0.9554	0.579632	NA	1.02934	0.796157	NA	1.07619	0.320459	NA	1.0344	0.812096	NA	1.05856	0.639835	NA
Cre05.g234976		unknown
Cre05.g235018		unknown											1.01257	0.813769	NA
Cre05.g235060		unknown					1.04832	0.576518	NA	1.05531	0.763257	NA	1.01257	0.813769	NA				1.02747	0.876172	NA
Cre05.g235102		(1 of 14) PF00078//PF03372 - Reverse transcriptase (RNA-dependent DNA polymerase) (RVT_1) // Endonuclease/Exonuclease/phosphatase family (Exo_endo_phos)		1.09007	0.263698	NA	1.10736	0.300123	NA	1.48355	0.044398	NA				1.08282	0.421119	NA	0.978846	0.808348	NA
Cre05.g235144		unknown
Cre05.g235186		unknown
Cre05.g235228	CSU4	Chlamydomonas-specific family U protein	probably tranposon-derived	1.03784	0.557303	NA	1.01664	0.817193	NA	1.0302	0.78152	NA	1.02972	0.609335	NA				1.03308	0.782869	NA
Cre05.g235355		unknown		0.794451	0.0537111	NA	1.07204	0.531341	NA	0.936521	0.727791	NA	0.91584	0.562072	NA	1.11408	0.431632	NA	1.03291	0.762051	NA
Cre05.g235400		(1 of 2) PTHR24559//PTHR24559:SF208 - FAMILY NOT NAMED // KRAB-A DOMAIN-CONTAINING PROTEIN 2		0.84832	0.210099	NA	0.913739	0.615678	NA	0.900441	0.640333	NA	0.798597	0.163146	NA	0.896858	0.589773	NA	0.824062	0.44431	0.999995
Cre05.g235450		(1 of 29) PTHR24349:SF79 - NITROGEN NETWORK KINASE 1		0.654983	0.0155308	0.999948	0.628603	0.0377748	0.999996	0.672237	0.104612	0.999991	1.26456	0.147384	NA	1.24666	0.257775	0.99996	0.763892	0.270566	0.999995
Cre05.g235500	KIN7-1	Kinesin motor protein	kinesin-7 family	0.7655	0.124831	NA	0.76332	0.219564	NA	0.792208	0.218639	0.999991	0.782684	0.208914	0.999891	0.705634	0.153542	0.99996	0.736279	0.222997	0.999995
Cre05.g235550		(1 of 546) 2.7.11.1 - Non-specific serine/threonine protein kinase / Threonine-specific protein kinase		0.6986	0.0616664	0.999948	0.69514	0.109907	0.999996	1.23768	0.365116	0.999991	0.811204	0.27973	0.999891	0.800368	0.347316	0.99996	0.799292	0.371242	0.999995
Cre05.g235600		unknown		1.03063	0.597828	NA	0.889879	0.419841	NA	1.0293	0.796298	NA	1.16393	0.22754	NA	0.94614	0.741692	NA	0.978846	0.808348	NA
Cre05.g235650		unknown		1.20184	0.339351	0.999948	1.32533	0.214449	0.999996	0.662921	0.0932185	0.999991	1.27414	0.215193	0.999891	1.35047	0.212749	0.99996	0.628461	0.0458477	0.999995
Cre05.g235700		(1 of 2) K12382 - saposin (PSAP, SGP1)		0.675801	0.0390899	0.999948	0.754365	0.212881	0.999996	1.71174	0.0233236	0.999991	1.29619	0.135923	0.999891	0.729567	0.197152	0.99996	0.822207	0.352944	0.999995
Cre05.g235750	MSH6	DNA mismatch repair protein, MutS homolog	functions in mismatch repair (MMR); in other systems, MSH6 interacts with MSH2 to repair GT mismatches and short insertion/deletion mismatches; May contain additional coding sequence in intronic N-island PMID: 27175017	0.815217	0.289254	0.999948	0.705891	0.125932	0.999996	0.675903	0.0830704	NA	0.840826	0.24888	NA	0.753597	0.18047	NA	0.613759	0.0537818	0.999995
Cre05.g235800	FBB19	Flagellar/basal body protein 19	Conserved protein found in ciliated organisms, with unknown function; identified in the flagellar and basal body proteome [PMID: 15137946]; upregulated by deflagellation	0.815761	0.246941	NA	0.863298	0.51724	0.999996	1.51201	0.0868762	0.999991	0.800776	0.154162	0.999891	0.895158	0.650182	0.99996	1.1907	0.487088	0.999995
Cre05.g235850		unknown
Cre05.g235900		unknown		1.4498	0.050501	0.999948	0.696476	0.104994	0.999996	1.24668	0.2517	0.999991	1.30811	0.164258	0.999891	0.68545	0.121983	0.99996	1.20678	0.454573	0.999995
Cre05.g235950		unknown		0.679517	0.0393415	0.999948	0.773431	0.258956	0.999996	1.47855	0.108078	0.999991	0.637249	0.0175035	0.999891	0.822308	0.415388	0.99996	0.857127	0.384431	NA
Cre05.g236000		(1 of 1) KOG0659//KOG2345 - Cdk activating kinase (CAK)/RNA polymerase II transcription initiation/nucleotide excision repair factor TFIIH/TFIIK, kinase subunit CDK7 // Serine/threonine protein kinase/TGF-beta stimulated factor		1.3683	0.0825595	NA	1.31666	0.202205	NA	1.52355	0.0791103	0.999991	0.800613	0.251987	0.999891	1.19101	0.443182	0.99996	0.679777	0.068326	NA
Cre05.g236039		unknown		0.93604	0.723656	0.999948	0.850218	0.459976	0.999996	0.720387	0.155092	0.999991	0.87864	0.470374	0.999891	1.33254	0.234057	0.99996	1.23769	0.346132	NA
Cre05.g236050		(1 of 1) KOG0250//KOG0963//KOG0978//KOG0993//KOG1003//KOG4593 - DNA repair protein RAD18 (SMC family protein) // Transcription factor/CCAAT displacement protein CDP1 // E3 ubiquitin ligase involved in syntaxin degradation // Rab5 GTPase effector Rabaptin-5 // Actin filament-coating protein tropomyosin // Mitotic checkpoint protein MAD1		0.625471	0.00859472	0.864577	0.653892	0.0525494	NA	0.735864	0.210806	0.999991	0.69897	0.0163677	0.999891	0.765121	0.217194	0.99996	0.744751	0.116043	NA
Cre05.g236100		(1 of 20) PTHR13140 - MYOSIN		1.24456	0.255937	0.999948	1.33731	0.201103	0.999996	1.19051	0.358832	NA	1.21395	0.18029	NA	0.826361	0.397179	0.99996	1.1321	0.540315	NA
Cre05.g236150		Haloacid dehalogenase-like hydrolase (HAD) superfamily protein		1.16897	0.276589	NA	1.22885	0.270269	NA	0.857908	0.526955	0.999991	1.22687	0.179192	NA	1.2245	0.404994	0.99996	0.731215	0.183009	0.999995
Cre05.g236183		unknown		1.03063	0.597828	NA	0.935578	0.554062	NA	1.06195	0.711129	NA	0.962659	0.558762	NA	0.894317	0.313877	NA	0.908509	0.384944	NA
Cre05.g236216		(1 of 2) PTHR23257//PTHR23257:SF446 - SERINE-THREONINE PROTEIN KINASE // LIM DOMAIN-CONTAINING SERINE/THREONINE-PROTEIN KINASE DDB_G0286997-RELATED		0.784226	0.0991135	0.999948	0.85952	0.362917	NA	1.27015	0.254062	NA	0.859623	0.413821	0.999891	1.37277	0.193694	0.99996	1.46426	0.122982	0.999995
Cre05.g236250		Conserved WD40-repeat Protein		0.756957	0.0779506	0.999948	1.22649	0.278998	NA	0.688737	0.0885564	NA	0.822802	0.280309	0.999891	1.32986	0.243589	0.99996	1.24729	0.201355	NA
Cre05.g236300		unknown		0.934974	0.44944	NA	0.896423	0.383855	NA	0.85475	0.355921	NA	0.915013	0.263247	NA	0.887843	0.303192	NA	0.791951	0.137596	NA
Cre05.g236350		(1 of 33) PTHR10157 - DOPAMINE BETA HYDROXYLASE RELATED		1.01239	0.811485	NA	1.03049	0.763323	NA	0.913868	0.385906	NA	1.01257	0.813769	NA	1.03645	0.756395	NA	1.02038	0.818988	NA
Cre05.g236375	U9	unknown		0.695762	0.0382409	NA	0.641694	0.0455243	0.999996	1.09892	0.694471	0.999991	2.53475	9.23056e-07	0.000378878	2.36082	0.000237167	0.0552746	3.61244	1.24521e-08	1.24908e-05
Cre05.g236400		N-acetyltransferase	Related to GCN5. Contains WD4 repeats	0.718139	0.0754549	0.999948	1.26398	0.26567	NA	1.36103	0.208742	0.999991	0.78811	0.192024	0.999891	1.36309	0.194803	0.99996	0.757647	0.262015	0.999995
Cre05.g236450		unknown					1.01664	0.817193	NA	0.978894	0.796423	NA	1.01257	0.813769	NA				0.999248	0.993874	NA
Cre05.g236500		(1 of 1) 3.5.1.23 - Ceramidase / Acylsphingosine deacylase		0.714008	0.0284792	NA	0.798997	0.241656	0.999996	1.25582	0.242221	NA	0.850922	0.339432	NA	1.13134	0.50182	NA	0.854639	0.53031	0.999995
Cre05.g236501		unknown		0.786763	0.107869	0.999948	1.18291	0.238727	NA	1.11962	0.617744	0.999991	0.705817	0.0210203	0.999891	0.791869	0.173003	NA	1.24391	0.350473	0.999995
Cre05.g236525		unknown		0.933125	0.647959	0.999948	0.739376	0.114943	0.999996	0.770973	0.225263	0.999991	0.874164	0.374079	0.999891	0.831296	0.358396	0.99996	0.806562	0.343459	0.999995
Cre05.g236550		(1 of 33) PTHR10157 - DOPAMINE BETA HYDROXYLASE RELATED		1.09998	0.605831	0.999948	0.859403	0.482321	0.999996	0.839937	0.429934	0.999991	0.768442	0.143847	0.999891	1.09426	0.672298	0.99996	1.45401	0.0910048	0.999995
Cre05.g236600		unknown		0.680283	0.0455618	0.999948	0.803697	0.33294	0.999996	0.710453	0.162975	0.999991	0.698975	0.0580672	0.999891	0.839392	0.445627	0.99996	1.3056	0.290561	0.999995
Cre05.g236626		unknown		0.966163	0.57472	NA	1.06451	0.574413	NA	0.949822	0.577803	NA	0.964751	0.570519	NA	0.979537	0.801115	NA	1.00479	0.971907	NA
Cre05.g236650	CYG63	Adenylate/guanylate cyclase		0.892299	0.194636	NA	0.891859	0.344083	NA	1.31876	0.24689	0.999991	0.987573	0.813558	NA	0.71898	0.0941065	0.99996	1.58409	0.0625883	0.999995
Cre05.g236700		unknown		0.964204	0.563349	NA	1.13028	0.251921	NA	0.9367	0.594072	NA	0.962659	0.558762	NA	1.04442	0.622588	NA	0.934118	0.585251	NA
Cre05.g236750		unknown		0.89223	0.547044	0.999948	1.18764	0.383645	0.999996	1.26556	0.333456	0.999991	1.09568	0.585852	0.999891	1.21251	0.425268	0.99996	0.870298	0.570304	0.999995
Cre05.g236802		null-allele mutant was isolated (PMID 29743196)	null-allele mutant was isolated (PMID 29743196)	1.27355	0.207075	0.999948	0.801142	0.329955	0.999996	1.13589	0.51094	0.999991	1.25495	0.218729	0.999891	0.700707	0.14571	0.99996	1.28324	0.320987	0.999995
Cre05.g236850		N-acetyltransferase	Related to GCN5. May have beta-N-acetylhexosaminidase activity	0.784069	0.112102	NA	0.765963	0.148436	0.999996	0.805856	0.332803	0.999991	0.797385	0.161311	NA	0.786243	0.229138	0.99996	0.86733	0.515745	NA
Cre05.g236878		N-acetyltransferase	Related to GCN5	0.822157	0.294334	0.999948	0.79155	0.2386	NA	1.39859	0.145123	0.999991	0.748957	0.113095	0.999891	1.25362	0.343267	0.99996	1.31474	0.250786	0.999995
Cre05.g236907		unknown		1.10036	0.61752	0.999948	0.850593	0.473797	0.999996	0.642363	0.0635108	0.999991	1.16506	0.190113	NA	0.833345	0.44992	0.99996	0.755462	0.260562	0.999995
Cre05.g236926		null-allele mutant was isolated (PMID 29743196)	null-allele mutant was isolated (PMID 29743196)	0.807854	0.263981	0.999948	0.773979	0.229137	NA	0.846819	0.490061	0.999991	0.841586	0.319833	0.999891	0.795847	0.249868	NA	0.899431	0.5672	NA
Cre05.g236950		SNF2-related DNA/RNA helicase	SNF2-related helicase. ChromoDB CHR341; null-allele passenger mutation was isolated (PMID 29743196)	0.818729	0.20338	NA	0.813654	0.284581	NA	0.707134	0.157135	0.999991	1.22213	0.304796	0.999891	0.779759	0.209678	NA	1.45142	0.134891	0.999995
Cre05.g237000	MAP1D	Methionine aminopeptidase	Involved in N-terminal maturation of proteins; Metallopeptidase family M24; probably targeted to both chloroplast and mitochondrial [PMID: 11060042, 14532271]	1.3975	0.0656061	0.999948	1.22048	0.374824	0.999996	1.32882	0.246044	0.999991	1.33076	0.123074	0.999891	1.30598	0.274516	0.99996	1.49102	0.114794	0.999995
Cre05.g237050	CGLD27	Conserved in the Green Lineage and Diatoms		1.30265	0.137876	NA	0.786532	0.289814	0.999996	1.18908	0.479338	0.999991	1.11299	0.579621	0.999891	0.636851	0.06186	0.99996	1.20858	0.454891	0.999995
Cre05.g237100	MOT52	Predicted protein	identified by comparative genomics as being present only in organisms having motile (MOT) cilia	0.838637	0.289777	0.999948	1.2272	0.348747	0.999996	0.811605	0.202192	NA	0.895066	0.480582	0.999891	1.25533	0.345941	0.99996	0.834267	0.277312	NA
Cre05.g237150		unknown		0.84897	0.394804	0.999948	1.07319	0.754443	0.999996	1.19172	0.471093	0.999991	1.21548	0.271274	0.999891	0.811995	0.387825	0.99996	1.35233	0.224155	0.999995
Cre05.g237200	DRP4C	Dynamin-related GTPase	Similar to DRP4 (MX-like) class of Dynamin-like GTPases							1.0178	0.830995	NA
Cre05.g237250		unknown		1.32203	0.143816	0.999948	1.40418	0.127204	0.999996	0.826856	0.415946	NA	1.21367	0.319045	0.999891	1.31924	0.191164	0.99996	1.27131	0.318587	0.999995
Cre05.g237283		unknown		1.11072	0.57671	0.999948	1.07947	0.727635	0.999996	0.949678	0.816425	0.999991	0.96516	0.851579	0.999891	1.07856	0.742908	0.99996	0.930697	0.75259	0.999995
Cre05.g237350		Emsy N Terminus (ENT)/ plant Tudor-like domains-containing protein		0.985089	0.934362	NA	1.04189	0.847591	NA	1.21527	0.411597	NA	0.98561	0.934578	0.999891	1.08261	0.741174	0.99996	1.04513	0.853296	0.999995
Cre05.g237400	DAE1	Diaminopimelate epimerase	putative diaminopimelate (DAP) epimerase (EC:5.1.1.7); lysine biosynthesis pathway (dapF); organelle (mitochondria) targeting predicted by Target-P; plastid location expected based on homology	1.39149	0.0845471	0.999948	0.849534	0.461461	0.999996	0.839004	0.42216	0.999991	0.784125	0.104304	0.999891	0.858914	0.472376	0.99996	1.19767	0.420489	0.999995
Cre05.g237450	PSRP1	Plastid-specific ribosomal protein 1	Chloroplast small ribosomal subunit protein Plastid-Specific Ribosomal Protein 1. This is a different protein from plastid ribosomal protein S1, product of the PRPS1 gene.	0.715716	0.041303	0.999948	0.763631	0.220641	0.999996	0.742208	0.155765	0.999991	1.41762	0.0345826	0.999891	0.604487	0.0233542	0.99996	1.24631	0.20395	NA
Cre05.g237500		unknown		1.01239	0.811485	NA	1.01664	0.817193	NA	1.06751	0.482159	NA	0.987573	0.813558	NA	1.01818	0.826261	NA	1.02038	0.818988	NA
Cre05.g237526		(1 of 2) PTHR13184 - 37S RIBOSOMAL PROTEIN S22								0.978894	0.796423	NA							0.978846	0.808348	NA
Cre05.g237550		unknown		0.979956	0.773369	NA							0.970687	0.606337	NA	1.01818	0.826261	NA
Cre05.g237600		(1 of 2) PTHR13184 - 37S RIBOSOMAL PROTEIN S22		1.4044	0.076238	0.999948	1.199	0.382006	NA	1.49231	0.0951093	0.999991	0.753254	0.146239	0.999891	0.815938	0.404717	0.99996	1.64246	0.0464899	0.999995
Cre05.g237650		(1 of 3) PTHR18937//PTHR18937:SF254 - STRUCTURAL MAINTENANCE OF CHROMOSOMES SMC FAMILY MEMBER // SUBFAMILY NOT NAMED
Cre05.g237700	NOP10	Nucleolar protein, Structural Component of H/ACA snoRNPs	Structural Component of H/ACA snoRNPs which catalyze the snoRNA-guided pseudouridylation of the pre-rRNA and other RNA molecules	1.38699	0.0151407	0.992123	0.889711	0.589682	0.999996	0.910218	0.579287	0.999991	0.773861	0.0553711	0.999891	0.945891	0.794385	0.99996	1.30124	0.253773	0.999995
Cre05.g237750		(1 of 1) PF03980 - Nnf1 (Nnf1)		0.889033	0.489274	NA	1.17538	0.406154	NA	0.861985	0.5056	0.999991	1.14073	0.492282	0.999891	0.909928	0.62997	0.99996	1.53693	0.0578955	0.999995
Cre05.g237800	CYG64	Adenylate/guanylate cyclase		0.758083	0.150491	0.999948	0.756442	0.212274	0.999996	0.731348	0.0899144	NA	0.795554	0.237496	0.999891	0.609787	0.032971	0.99996	1.63055	0.0531408	0.999995
Cre05.g237850		unknown		1.02052	0.769694	NA	0.961735	0.775949	NA				0.99999	0.99987	NA	0.887809	0.410085	NA	1.11071	0.369602	NA
Cre05.g237870		unknown
Cre05.g237890		unknown		0.974374	0.827454	NA	1.06416	0.707299	NA	0.78752	0.330396	0.999991	0.998201	0.988724	NA	1.23844	0.313384	0.99996	0.771092	0.305285	0.999995
Cre05.g237910		unknown		1.07661	0.678754	NA	0.830638	0.392389	0.999996	1.12348	0.568812	0.999991	0.909152	0.578512	0.999891	0.858588	0.378673	NA	1.04194	0.847972	0.999995
Cre05.g237930		unknown								1.0178	0.830995	NA				1.01818	0.826261	NA	1.08144	0.440024	NA
Cre05.g237950		unknown		0.656298	0.00321201	0.568134	1.37627	0.160403	0.999996	1.53153	0.0445598	0.999991	0.763142	0.0326011	0.999891	1.40452	0.163946	0.99996	0.855959	0.412078	NA
Cre05.g238000		(1 of 15) PF07707 - BTB And C-terminal Kelch (BACK)		0.845021	0.325328	NA	0.900171	0.58114	0.999996	0.833745	0.308256	0.999991	1.18139	0.238784	0.999891	0.852457	0.381263	0.99996	0.694574	0.150432	0.999995
Cre05.g238052		(1 of 1) KOG0508//KOG4214//KOG4412 - Ankyrin repeat protein // Myotrophin and similar proteins // 26S proteasome regulatory complex, subunit PSMD10		0.749302	0.130832	0.999948	0.720402	0.0421059	NA	1.23024	0.380315	0.999991	1.26611	0.181859	0.999891	0.762949	0.181417	NA	0.726665	0.203654	0.999995
Cre05.g238100	PTK25	Protein tyrosine kinase	Putative protein tyrosine kinase identified through multi-level HMM library for kinase classification (PMID: 17557329)	1.44618	0.0402601	0.999948	1.32942	0.165125	0.999996	0.702393	0.139156	0.999991	0.701426	0.0406482	0.999891	1.30844	0.246961	0.99996	0.605943	0.0419216	0.999995
Cre05.g238140		unknown		0.698359	0.0160674	NA	0.410263	5.60417e-05	0.101463	0.262555	2.88059e-08	5.70358e-05	1.27179	0.206226	0.999891	1.33114	0.228314	0.99996	0.791592	0.335989	0.999995
Cre05.g238150		null-allele passenger mutation was isolated (PMID 29743196)	null-allele passenger mutation was isolated (PMID 29743196)	0.774356	0.183405	0.999948	1.2914	0.21717	NA	0.732447	0.195493	0.999991	1.22366	0.298462	0.999891	1.32751	0.169031	NA	1.18579	0.492512	0.999995
Cre05.g238200		unknown		1.53479	0.024852	0.999948	1.52705	0.048045	0.999996	1.22687	0.392783	0.999991	1.42286	0.0699667	0.999891	0.686291	0.115557	0.99996	0.758853	0.255763	0.999995
Cre05.g238250		bZIP transcription factor	Basic-leucine zipper (bZIP) transcription factor	0.802642	0.227736	0.999948	1.05925	0.78743	0.999996	1.11829	0.60428	0.999991	1.13371	0.284108	0.999891	0.921344	0.712785	0.99996	1.26635	0.299003	0.999995
Cre05.g238260		May contain additional coding sequence in intronic N-island PMID: 27175017; null-allele mutant was isolated (PMID 29743196)	May contain additional coding sequence in intronic N-island PMID: 27175017; null-allele mutant was isolated (PMID 29743196)	1.24872	0.158706	NA	1.17584	0.349658	NA	0.804894	0.279645	0.999991	0.881983	0.247467	NA	1.11374	0.558419	NA	0.819472	0.322429	NA
Cre05.g238270		unknown		0.844744	0.371938	0.999948	1.186	0.360264	NA	0.793622	0.345796	0.999991	1.07376	0.715313	0.999891	1.25881	0.283877	NA	0.746946	0.249938	0.999995
Cre05.g238280	FAP205	Flagellar Associated Protein 205	null-allele mutant was isolated (PMID 29743196)	1.07294	0.644109	NA	0.716366	0.140762	0.999996	1.27613	0.273021	NA	1.24617	0.191101	NA	0.936679	0.788596	0.99996	1.17249	0.491291	0.999995
Cre05.g238290	DRP7	Dynamin-related GTPase		1.11275	0.209885	NA	0.796698	0.216959	NA	0.813187	0.398615	0.999991	0.876213	0.165262	NA	0.72282	0.135044	NA	1.16686	0.512336	0.999995
Cre05.g238301	U74	unknown		1.19406	0.3551	0.999948	1.12208	0.592539	0.999996	0.797201	0.245714	0.999991	1.51639	0.0310114	0.999891	1.15181	0.504331	0.99996	1.25061	0.367349	0.999995
Cre05.g238311		unknown					1.0303	0.76408	NA	0.906763	0.358991	NA	1.01257	0.813769	NA	1.07027	0.592043	NA	0.908221	0.384115	NA
Cre05.g238322		(1 of 1) PTHR10055//PTHR10055:SF9 - TRYPTOPHANYL-TRNA SYNTHETASE // PROTEIN OVULE ABORTION 4		1.6306	0.0105011	0.926706	0.852789	0.435402	NA	0.841538	0.447154	0.999991	1.34604	0.12643	0.999891	1.18883	0.476862	0.99996	1.27436	0.330193	0.999995
Cre05.g238332	PSAD	Photosystem I reaction center subunit II, 20 kDa	Acceptor side subunit, involved in ferredoxin docking	1.11295	0.250294	0.999948	1.01417	0.936691	0.999996	0.99319	0.96876	0.999991	0.979513	0.835998	0.999891	0.976384	0.885006	0.99996	1.04896	0.798135	0.999995
Cre05.g238343		unknown		1.21354	0.308732	0.999948	0.790717	0.300532	0.999996	1.26237	0.326178	0.999991	1.22619	0.287705	0.999891	0.763206	0.268555	0.99996	0.85806	0.526965	0.999995
Cre05.g238353		unknown		1.10642	0.598916	0.999948	0.77703	0.26759	0.999996	0.952506	0.831106	0.999991	1.0435	0.826885	0.999891	0.957189	0.855546	0.99996	0.940087	0.794071	0.999995
Cre05.g238364		unknown		1.21359	0.307486	0.999948	1.22875	0.359807	0.999996	0.939907	0.716015	0.999991	1.14183	0.487654	0.999891	1.13681	0.589458	0.99996	1.05979	0.818888	0.999995
Cre05.g238374		(1 of 1) K11975 - E3 ubiquitin-protein ligase RNF144 [EC:6.3.2.19] (RNF144)		1.56952	0.0190366	0.999948	0.826597	0.314296	NA	1.43798	0.110342	NA	1.22859	0.283359	0.999891	1.26377	0.337505	0.99996	0.709923	0.176464	0.999995
Cre05.g238400		unknown		1.16749	0.402981	0.999948	0.923143	0.652487	0.999996	0.905629	0.592339	0.999991	1.1797	0.388782	0.999891	1.40022	0.124619	0.99996	1.34033	0.241834	0.999995
Cre05.g238450		unknown		1.27138	0.135285	NA	0.891495	0.594754	NA	0.841612	0.413558	0.999991	1.39874	0.0539193	0.999891	0.862572	0.531909	0.99996	0.828233	0.456617	0.999995
Cre05.g238500		(1 of 4) K06941 - 23S rRNA (adenine2503-C2)-methyltransferase [EC:2.1.1.192] (rlmN)		1.39648	0.0831105	0.999948	1.16997	0.485947	0.999996	0.780326	0.282494	0.999991	0.83417	0.351196	0.999891	1.27757	0.315504	0.99996	1.59542	0.0639164	0.999995
Cre05.g238550		unknown		1.22789	0.254729	NA	0.960644	0.853804	NA	0.837745	0.405801	0.999991	1.38127	0.0328743	0.999891	2.03459	0.000213948	0.0505169	1.57522	0.0349952	0.999995
Cre05.g238600	PHC36	Pherophorin-chlamydomonas homolog 36		1.36768	0.104203	0.999948	1.82967	0.00675943	0.999996	0.782886	0.316253	0.999991	1.3798	0.0992501	0.999891	1.98794	0.00167259	0.311248	0.700223	0.157884	0.999995
Cre05.g238650	PHC5	Pherophorin-chlamydomonas homolog 5	pherophorin-C5 (PHC5) [PMID: 16367971; Genbank entry DQ196111]; extracellular matrix protein (cell wall protein); belongs to the large pherophorin-family, a family of glycoproteins with a central hydroxyproline-rich (HR) domain. (partial sequence, codes only for the N-terminal domain; reason: sequence gap)	1.25216	0.124646	0.999948	1.46047	0.0748003	0.999996	1.25287	0.337498	0.999991	1.33539	0.0399415	0.999891	1.23027	0.346682	0.99996	1.26001	0.346387	0.999995
Cre05.g238687	PHC35	Pherophorin-chlamydomonas homolog 35	belongs to the large pherophorin-family, a family of glycoproteins with a central hydroxyproline-rich (HR) domain.	1.39175	0.0709247	0.999948	1.65072	0.0061011	0.999996	1.19033	0.403425	NA	1.34209	0.111126	0.999891	1.38169	0.185646	0.99996	1.2631	0.138242	NA
Cre05.g238724	CSB27	Probable transposon-derived protein of Chlamydomonas-Specific family B	CSB family member have highly similar sequences and show various degrees of N-terminal truncation; C-terminal part similar to transposase DNA-binding domain; is probably part of a (truncated) repeat element	1.0529	0.663328	NA	1.03307	0.814248	NA	0.897417	0.521207	NA	1.05315	0.662844	NA	1.22717	0.299673	NA	1.02108	0.913962	NA
Cre05.g238761		unknown		1.13846	0.500464	0.999948	1.26298	0.302242	0.999996	0.74375	0.210698	0.999991	1.20821	0.183752	NA	1.26251	0.332147	0.99996	0.827207	0.442997	0.999995
Cre05.g238800		unknown		1.15418	0.444931	0.999948	1.23898	0.317393	NA	1.16051	0.512542	NA	1.25885	0.150764	NA	1.26864	0.312662	0.99996	0.880285	0.538031	NA
Cre05.g238850	PHC17	Cell wall protein pherophorin-C17	pherophorin-C17 (PHC17) [PMID: 16367971]; partial sequence similar to extracellular matrix protein (cell wall protein) pherophorin-C4 [Genbank entry DQ196110], which belongs to the large pherophorin-family, a family of glycoproteins with a central hydroxyproline-rich (HR) domain.	1.13159	0.520996	0.999948	1.17811	0.254712	NA	0.882103	0.502517	0.999991	1.11021	0.569909	0.999891	1.12904	0.610239	0.99996	1.38716	0.195141	0.999995
Cre05.g238900	HEL25	DEAD/DEAH box helicase		0.838476	0.352435	0.999948	0.793628	0.223423	0.999996	0.719698	0.170391	0.999991	0.913392	0.631405	0.999891	1.18994	0.403452	NA	1.4934	0.100435	0.999995
Cre05.g238935		unknown		1.57117	0.000205131	0.0895843	1.356	0.110903	0.999996	0.861952	0.487968	0.999991	1.30162	0.0555983	0.999891	1.2187	0.31266	0.99996	0.833138	0.409271	0.999995
Cre05.g238950	CGLD33	Conserved in the Green Lineage and Diatoms		1.58489	0.0163611	0.999948	0.717416	0.0704704	NA	1.21648	0.38744	NA	1.43751	0.0630648	0.999891	0.690852	0.0685293	NA	1.13788	0.605039	0.999995
Cre05.g239000		(1 of 13) PF13229 - Right handed beta helix region (Beta_helix)		0.792531	0.206072	0.999948	0.736826	0.132493	NA	0.697669	0.114625	NA	0.819218	0.307589	0.999891	0.783	0.290155	0.99996	0.631176	0.0576529	0.999995
Cre05.g239050		S-adenosyl-L-methionine-dependent methyltransferase	Shows iron-type alcohol dehydrogenase conserved site	0.856212	0.293197	NA	1.24622	0.277172	NA	1.14698	0.414542	NA	0.828848	0.183874	NA	1.11459	0.618969	0.99996	0.833949	0.410658	0.999995
Cre05.g239067		(1 of 2) 6.3.2.17 - Tetrahydrofolate synthase / Tetrahydrofolylpolyglutamate synthase
Cre05.g239083		(1 of 3) 2.1.1.268 - tRNA(Thr) (cytosine(32)-N(3))-methyltransferase
Cre05.g239100	FPG2	Putative folylpolyglutamate synthase	Involved in folate biosynthesis; may also be a tubulin-tyrosine ligase (see TTL series)	0.791656	0.163809	0.999948	0.775345	0.229245	0.999996	1.0876	0.670181	0.999991	0.852566	0.345157	0.999891	0.801085	0.286647	0.99996	0.845171	0.465466	0.999995
Cre05.g239151		(1 of 2) 6.3.2.25 - Tubulin--tyrosine ligase / TTL		1.17989	0.253166	0.999948	0.917687	0.61173	0.999996	0.876548	0.451191	0.999991	1.08109	0.593414	0.999891	0.939359	0.703567	0.99996	1.1996	0.35512	0.999995
Cre05.g239200	FAP275	Flagellar Associated Protein 275	Flagellar Associated Protein, found in the flagellar proteome	1.23579	0.229439	0.999948	0.800111	0.295115	NA	0.78103	0.313835	0.999991	1.23044	0.245701	0.999891	1.31075	0.249532	0.99996	1.25468	0.234796	NA
Cre05.g239250		(1 of 2) PTHR22715:SF0 - TRANSFORMING GROWTH FACTOR BETA REGULATOR 1		0.788106	0.154157	NA	1.3585	0.165806	0.999996	0.648355	0.0402457	0.999991	1.36969	0.103016	0.999891	1.24636	0.323738	0.99996	0.890225	0.476223	NA
Cre05.g239300		unknown		0.739894	0.0982691	NA	1.1787	0.461636	0.999996	1.40736	0.163788	0.999991	0.761036	0.154002	0.999891	0.880054	0.588775	0.99996	0.685381	0.118549	0.999995
Cre05.g239350	U36	unknown		1.71769	0.00210738	0.424478	1.88748	0.00426422	0.999996	0.627855	0.0175293	NA	1.75124	0.00161472	0.298444	1.55921	0.0523945	0.99996	0.808506	0.34686	NA
Cre05.g239400		unknown		1.12487	0.253929	0.999948	1.0214	0.90002	0.999996	0.859078	0.37688	0.999991	1.09376	0.403502	0.999891	1.21158	0.257125	0.99996	1.10219	0.59058	0.999995
Cre05.g239450		(1 of 3) K14165 - atypical dual specificity phosphatase [EC:3.1.3.16 3.1.3.48] (K14165)		0.776639	0.189872	0.999948	1.25057	0.261102	NA	2.33982	0.000216026	0.137485	0.730844	0.0964486	0.999891	0.676576	0.108329	0.99996	1.3117	0.283013	0.999995
Cre05.g239500	FAP38	Flagellar Associated Protein 38		0.729054	0.0519871	0.999948	1.26796	0.22674	NA	1.46379	0.113572	0.999991	0.786066	0.138497	0.999891	0.729872	0.17766	0.99996	1.25502	0.333494	0.999995
Cre05.g239550		unknown		1.19215	0.141067	NA	1.22235	0.2416	NA	0.732597	0.19264	NA	1.11609	0.529714	0.999891	1.30439	0.184707	NA	1.37814	0.140911	NA
Cre05.g239600		unknown		1.01239	0.811485	NA				1.03784	0.653339	NA
Cre05.g239650		unknown		1.29031	0.161086	NA	0.742137	0.189919	0.999996	0.697341	0.141171	0.999991	1.15679	0.430369	0.999891	1.32467	0.221639	0.99996	1.2345	0.406183	0.999995
Cre05.g239652		(1 of 2) PTHR18934//PTHR18934:SF91 - ATP-DEPENDENT RNA HELICASE // PRE-MRNA-SPLICING FACTOR ATP-DEPENDENT RNA HELICASE PRP16		1.16489	0.355018	NA	0.983448	0.920932	NA	0.839163	0.39456	0.999991	0.931549	0.629477	NA	1.08315	0.677921	NA	0.886511	0.608966	0.999995
Cre05.g239700		unknown		1.1855	0.232279	NA	0.855052	0.410223	NA	1.22958	0.299327	NA	1.22798	0.22261	0.999891	0.766398	0.204401	NA	1.26756	0.271202	NA
Cre05.g239750	ARS13	Arylsulfatase		1.26516	0.181842	NA	1.45085	0.101256	0.999996	0.696308	0.138161	0.999991	0.814763	0.145064	0.999891	1.35484	0.102889	NA	1.48145	0.0712936	NA
Cre05.g239800	ARS14	Arylsulfatase
Cre05.g239850	PHO4/PHOD	Alkaline phosphatase	Similar to phosphate-deficiency inducible alkaline phosphatase/phosphodiesterase, APaseD, encoded by phoD, from Bacillus subtilis.
Cre05.g239900	ARS15	Arylsulfatase		0.801347	0.241273	0.999948	1.31949	0.197829	NA	0.764514	0.207854	0.999991	1.17232	0.330537	NA	1.251	0.293119	NA	0.831259	0.404877	0.999995
Cre05.g239950		unknown		1.24919	0.244785	0.999948	1.28093	0.244465	NA	0.77361	0.285933	0.999991	0.838734	0.368165	0.999891	0.857	0.505036	0.99996	0.679753	0.113676	0.999995
Cre05.g239978		(1 of 1) PTHR36116:SF1 - UPF0060 MEMBRANE PROTEIN YNFA		1.04612	0.650307	NA	1.01664	0.817193	NA	1.10924	0.522655	NA	1.00098	0.990916	NA				1.04236	0.777342	NA
Cre05.g240000		(1 of 2) PTHR10165//PTHR10165:SF35 - LIPID PHOSPHATE PHOSPHATASE // DIACYLGLYCEROL PYROPHOSPHATE PHOSPHATASE 1-RELATED		0.868209	0.457894	0.999948	1.17898	0.461509	0.999996	1.54956	0.0687372	0.999991	1.37028	0.106344	0.999891	0.859413	0.509158	0.99996	1.69333	0.0346469	0.999995
Cre05.g240050		(1 of 1) PF13813 - Membrane bound O-acyl transferase family (MBOAT_2)		0.760912	0.142446	0.999948	1.31094	0.23338	0.999996	1.09311	0.710772	0.999991	1.13493	0.51714	0.999891	1.29176	0.259923	0.99996	1.3138	0.279576	0.999995
Cre05.g240100	EXN9	3' repair exonuclease		0.840797	0.144508	NA	0.79097	0.275969	0.999996	0.814653	0.298271	NA	1.19268	0.367125	0.999891	0.760205	0.242382	0.99996	1.26849	0.287071	0.999995
Cre05.g240150	UBC16	E2 Ubiquitin conjugating enzyme		1.32262	0.146695	0.999948	0.79101	0.299243	0.999996	0.683916	0.114666	0.999991	1.47184	0.0473031	0.999891	0.831783	0.439226	0.99996	0.872266	0.583367	0.999995
Cre05.g240200		(1 of 4) PF12678 - RING-H2 zinc finger (zf-rbx1)		0.988046	0.815844	NA				1.0178	0.830995	NA	0.987573	0.813558	NA
Cre05.g240225		null-allele mutant was isolated (PMID 29743196)	null-allele mutant was isolated (PMID 29743196)
Cre05.g240251		unknown					0.982991	0.810138	NA	1.0178	0.830995	NA				0.979537	0.801115	NA	0.978846	0.808348	NA
Cre05.g240300		unknown		1.16082	0.266924	NA	1.25264	0.242794	0.999996	0.765189	0.25426	0.999991	1.04319	0.80054	0.999891	1.0721	0.761694	0.99996	0.795985	0.354494	0.999995
Cre05.g240350		null-allele passenger mutation was isolated (PMID 29743196)	null-allele passenger mutation was isolated (PMID 29743196)	1.2925	0.147096	0.999948	1.12971	0.543266	0.999996	0.744218	0.185188	0.999991	1.10879	0.571312	0.999891	0.788282	0.267826	0.99996	0.701914	0.113227	NA
Cre05.g240400	SOM2	S-adenosyl-L-methionine-dependent O-methyltransferase	Contains conserved aldo/keto reductase site and phosphopantetheine attachment site	0.830284	0.230567	NA	0.784938	0.0912412	NA	0.780688	0.149996	NA	0.841515	0.289676	NA	0.777527	0.15127	NA	1.28851	0.200925	NA
Cre05.g240450		unknown		0.738069	0.0351235	0.999948	1.07254	0.758299	0.999996	0.80285	0.270693	0.999991	1.37842	0.0958552	0.999891	1.37764	0.171733	0.99996	1.04933	0.810776	0.999995
Cre05.g240500		(1 of 1) PF00569//PF07910 - Zinc finger, ZZ type (ZZ) // Peptidase family C78 (Peptidase_C78)		0.815023	0.234205	0.999948	0.667742	0.0726804	0.999996	0.807134	0.37176	0.999991	0.855304	0.408171	0.999891	0.632177	0.0539066	0.99996	0.832231	0.461541	0.999995
Cre05.g240533		(1 of 7) PTHR11685 - RBR FAMILY RING FINGER AND IBR DOMAIN-CONTAINING		1.15579	0.444632	0.999948	1.197	0.425365	0.999996	1.15791	0.535049	0.999991	0.934651	0.729196	0.999891	1.40396	0.152994	0.99996	1.12863	0.617608	0.999995
Cre05.g240550	TLA1	Chlorophyll antenna size regulatory protein	identified by Mitra and Melis [PMID: 212986]; insertional mutant has reduced antenna size [PMID: 12721848]	1.27567	0.19533	0.999948	1.02939	0.890257	0.999996	0.832321	0.306328	0.999991	1.37661	0.086634	0.999891	0.95675	0.804527	0.99996	1.2046	0.46263	0.999995
Cre05.g240600		unknown		0.161337	3.22921e-39	3.98395e-35	0.386634	2.34416e-05	0.0453675	0.521141	0.00104947	0.483659	0.862144	0.280057	0.999891	1.19113	0.27422	NA	0.889847	0.553027	0.999995
Cre05.g240650	DNJ32	DnaJ-like protein	DnaJ-like protein; contains N-terminal J-domain (pfam226) and a Zn-finger double-stranded RNA-binding domain; weak similarity with Dictyostelium Q54LL9 and Brachydanio rerio Q6PGY5, which is considered to be a nuclear, Zn-ion-binding, nucleic acid binding protein	0.872182	0.370777	NA	0.908858	0.641528	0.999996	1.3893	0.10381	NA	0.807442	0.145788	NA	0.847426	0.497859	0.99996	1.34319	0.211005	0.999995
Cre05.g240700	FAP378	Flagellar Associated Protein 378		0.861063	0.411496	NA	1.26555	0.275358	NA	1.38302	0.185986	0.999991	1.26797	0.153992	0.999891	1.34625	0.215715	0.99996	0.783436	0.206655	NA
Cre05.g240750	TEF17	Predicted protein	Protein with unknown function, chloroplast location proposed; present in thylakoid-enriched fraction based on mass spectrometric peptide identification [PMID: 17078018]	1.07262	0.431421	NA	0.882256	0.470333	NA	1.20569	0.233137	NA	1.085	0.399283	NA	0.852789	0.215975	NA	0.948031	0.825671	0.999995
Cre05.g240800	NUO17	NADH:ubiquinone oxidoreductase 17 kDa subunit	Mitochondrial NADH:ubiquinone oxidoreductase (Complex I) 17 kDa subunit precursor, mitochondrial [ACCESSION AAS48192] similar to mammal complex I ESSS subunit, Yarrowia lipolytica NUWM subunit and At3g57785 gene product from Arabidopsis complex I [PMID: 15710684; PMID: 15450959]	1.12404	0.253204	0.999948	1.13467	0.471904	0.999996	0.920426	0.615922	0.999991	1.15578	0.241778	0.999891	1.13499	0.476018	0.99996	1.09889	0.674957	0.999995
Cre05.g240850	THIC	Hydroxymethylpyrimidine phosphate synthase	involved in the regulation of thiamine biosynthesis. Precise catalytic function of this ThiC homolog is not known, though it participates in the formation of 4-amino-5-hydroxymethyl-2-methylpyrimidine	1.46003	0.0416322	0.999948	1.45678	0.0974337	0.999996	0.822126	0.423024	0.999991	1.4898	0.0367616	0.999891	0.822241	0.423195	0.99996	1.26268	0.356889	0.999995
Cre05.g240900		(1 of 7) PTHR11339//PTHR11339:SF290 - EXTRACELLULAR MATRIX GLYCOPROTEIN RELATED // PROTEIN T26A8.1
Cre05.g240950		unknown		1.10417	0.594585	0.999948	1.00475	0.982005	0.999996	0.824178	0.338064	0.999991	1.05513	0.777385	0.999891	1.12969	0.559312	0.99996	1.08232	0.719589	0.999995
Cre05.g241000		(1 of 2) PF10084 - Uncharacterized protein conserved in bacteria (DUF2322) (DUF2322)		1.15184	0.269235	0.999948	0.780502	0.267938	0.999996	0.767928	0.202076	NA	1.18066	0.39481	0.999891	0.74471	0.226359	0.99996	1.18518	0.502923	0.999995
Cre05.g241050		unknown		1.28689	0.0935453	NA	0.779699	0.150617	NA	1.22659	0.380625	NA	0.825273	0.299131	0.999891	1.08987	0.650032	NA	1.22649	0.386897	0.999995
Cre05.g241100		(1 of 2) PF10084 - Uncharacterized protein conserved in bacteria (DUF2322) (DUF2322)		1.27739	0.0309533	0.999948	1.01884	0.922608	0.999996	0.793283	0.185494	0.999991	0.980656	0.865514	0.999891	1.01538	0.937702	0.99996	1.06221	0.742571	0.999995
Cre05.g241150		(1 of 1) K11491 - condensin-2 complex subunit D3 (NCAPD3)		0.89737	0.517215	NA	1.26127	0.236617	NA	1.24471	0.198536	NA	0.852275	0.335147	NA	0.744517	0.220018	0.99996	1.12086	0.51641	NA
Cre05.g241202		null-allele mutant was isolated (PMID 29743196)	null-allele mutant was isolated (PMID 29743196)	0.899902	0.302039	NA	0.844869	0.342938	NA	1.19159	0.195532	NA	1.20889	0.321276	0.999891	1.10558	0.356921	NA	1.18164	0.221927	NA
Cre05.g241250		(1 of 3) PTHR13561 - DNA REPLICATION REGULATOR DPB11-RELATED		0.779952	0.188848	0.999948	1.20808	0.390756	0.999996	1.0948	0.499326	NA	0.844328	0.24813	NA	0.755707	0.242167	0.99996	1.16228	0.248792	NA
Cre05.g241300	SMPF	Small nuclear ribonucleoprotein SmF	putative small nuclear riboprotein F snRNP-F, SNRPF, Sm protein F, SmF	1.20577	0.0699979	0.999948	1.097	0.61401	0.999996	0.880013	0.455194	0.999991	1.01012	0.92518	0.999891	1.0941	0.618135	0.99996	1.00544	0.976183	0.999995
Cre05.g241350		(1 of 1) 3.6.3.36 - Taurine-transporting ATPase		0.714872	0.0569116	0.999948	1.28354	0.149958	NA	0.728687	0.175537	0.999991	0.727328	0.0699457	0.999891	1.43384	0.0803279	NA	0.737408	0.221089	0.999995
Cre05.g241400		(1 of 2) 1.16.1.7 - Ferric-chelate reductase (NADH) / NADH:Fe(3+)-EDTA reductase		0.712359	0.0475493	NA	0.729674	0.150204	NA	1.53915	0.0767702	0.999991	0.755632	0.121897	0.999891	1.48102	0.070615	0.99996	0.820668	0.367455	NA
Cre05.g241450	FTSY	Chloroplast SRP Receptor	Conserved Hypothetical Protein. Similar to the Chloroplast SRP Receptor. Involved in protein import into the Thylakoid.	1.88966	0.000653525	0.200316	1.30191	0.206888	NA	0.862585	0.506612	NA	1.32779	0.137492	0.999891	1.17855	0.419885	0.99996	1.23926	0.309631	NA
Cre05.g241500	MOT30	Predicted protein	Identified by comparative genomics as being present only in organisms having motile (MOT) cilia	0.922324	0.516911	NA	1.15667	0.351315	NA	0.713285	0.168133	0.999991	0.87467	0.233754	NA	1.27088	0.325135	0.99996	0.761187	0.28111	0.999995
Cre05.g241550		unknown		1.03063	0.597828	NA	1.21711	0.33805	NA	0.80815	0.381932	0.999991	1.09842	0.522482	NA	1.28891	0.269114	0.99996	1.1632	0.551074	0.999995
Cre05.g241600		unknown		1.33873	0.0726639	0.999948	0.950036	0.801906	0.999996	1.09622	0.684478	0.999991	1.20185	0.284577	0.999891	1.30808	0.185777	0.99996	1.28	0.270495	0.999995
Cre05.g241629		unknown		1.22411	0.256097	NA	0.895012	0.61884	0.999996	0.762302	0.231915	0.999991	1.13098	0.479443	0.999891	1.32514	0.248772	0.99996	1.216	0.439072	0.999995
Cre05.g241630		unknown		1.08741	0.609977	NA	1.28759	0.190108	NA	0.876683	0.554162	NA	0.91409	0.529809	NA	1.23794	0.300894	NA	1.02863	0.90569	0.999995
Cre05.g241631		(1 of 39) PTHR12298 - PCDC2 PROGRAMMED CELL DEATH PROTEIN 2 -RELATED		1.49603	0.0318859	0.999948	1.1146	0.527952	0.999996	1.20944	0.308385	0.999991	1.30315	0.170894	0.999891	0.904421	0.560576	NA	1.19829	0.356166	0.999995
Cre05.g241632		(1 of 55) PTHR32523//PTHR32523:SF8 - FAMILY NOT NAMED // PHYTOL KINASE 1, CHLOROPLASTIC		1.16216	0.304517	0.999948	1.09603	0.610673	0.999996	1.11174	0.576053	0.999991	1.11498	0.463026	0.999891	1.14729	0.439443	0.99996	1.15892	0.455211	0.999995
Cre05.g241633		(1 of 2) PTHR22990 - F-BOX ONLY PROTEIN		0.917205	0.576327	NA	0.786793	0.248526	0.999996	1.31323	0.263611	0.999991	1.20676	0.318696	0.999891	0.830598	0.404618	0.99996	0.825666	0.37819	0.999995
Cre05.g241634	HAV1	Histone H2A variant	The first 4750 residues are enriched in G, A and P and show no homology to other proteins	0.870461	0.452209	0.999948	1.28411	0.254319	0.999996	1.23318	0.330525	NA	0.783318	0.193602	0.999891	1.20239	0.406127	0.99996	1.1806	0.438019	NA
Cre05.g241635		(1 of 4) PTHR14074 - HELICASE WITH DEATH DOMAIN-RELATED		1.13764	0.449484	NA	0.83364	0.340108	NA	1.23407	0.364496	NA	1.09106	0.60985	NA	0.88742	0.619776	0.99996	0.834026	0.264069	NA
Cre05.g241636		(1 of 1) PTHR23042:SF72 - TRANSCRIPTION FACTOR BHLH104-RELATED		0.786686	0.0279959	0.999948	1.12336	0.598267	0.999996	0.811726	0.381191	0.999991	0.782601	0.195289	0.999891	1.48247	0.0698488	0.99996	1.91737	0.00859791	0.999995
Cre05.g241637	IFT46	Intraflagellar transport protein 46	Flagellar Associated Protein; belongs to core of IFT-B particle	0.84925	0.123675	0.999948	1.21941	0.373443	0.999996	0.804064	0.273957	0.999991	1.24054	0.186151	0.999891	1.39839	0.138231	0.99996	1.23347	0.404369	0.999995
Cre05.g241638		(1 of 6) PTHR13620 - 3-5 EXONUCLEASE		0.69249	0.0503714	0.999948	0.818698	0.246579	NA	1.5421	0.055504	NA	0.571965	0.00400924	0.558211	0.760207	0.261225	0.99996	2.24709	0.00119003	0.383913
Cre05.g241639		(1 of 3) K09858 - SEC-C motif domain protein (K09858)		0.919178	0.592847	NA	1.12308	0.496589	NA	1.42081	0.152366	0.999991	1.19044	0.371478	0.999891	1.13057	0.615652	0.99996	1.26869	0.313954	0.999995
Cre05.g241640		unknown
Cre05.g241641		unknown		1.04952	0.801169	0.999948	0.95364	0.832691	0.999996	0.938947	0.797374	0.999991	0.937968	0.740459	0.999891	1.28313	0.268715	0.99996	1.19123	0.488639	0.999995
Cre05.g241642		unknown
Cre05.g241643		unknown					1.01664	0.817193	NA	0.986682	0.928903	NA							1.06563	0.712964	NA
Cre05.g241644		unknown		1.01319	0.936651	0.999948	0.982465	0.922848	0.999996	0.86592	0.472809	0.999991	1.00375	0.979105	0.999891	1.09126	0.637162	0.99996	0.968397	0.876439	0.999995
Cre05.g241645		(1 of 14) PTHR13078//PTHR13078:SF22 - FAMILY NOT NAMED // MAOC-LIKE DEHYDRATASE DOMAIN-CONTAINING PROTEIN		0.882044	0.348243	0.999948	0.83099	0.316203	0.999996	0.792576	0.202428	0.999991	0.97029	0.825383	0.999891	0.860613	0.413666	0.99996	0.962761	0.839867	0.999995
Cre05.g241646		(1 of 14) PTHR13078//PTHR13078:SF22 - FAMILY NOT NAMED // MAOC-LIKE DEHYDRATASE DOMAIN-CONTAINING PROTEIN		0.766337	0.0238975	0.999948	0.832141	0.288863	0.999996	0.793483	0.191306	0.999991	0.913148	0.467853	0.999891	0.904896	0.549778	0.99996	0.924535	0.673486	0.999995
Cre05.g241647		unknown		1.10925	0.374495	NA	0.998659	0.99523	0.999996	1.02526	0.918697	0.999991	1.05181	0.627311	NA	0.878315	0.592116	0.99996	0.822632	0.441216	0.999995
Cre05.g241648		unknown		1.02535	0.731422	NA	1.04026	0.61059	NA	0.962873	0.730792	NA	0.987573	0.813558	NA	1.01818	0.826261	NA	0.965175	0.756386	NA
Cre05.g241649		unknown
Cre05.g241650		(1 of 1) K01303 - acylaminoacyl-peptidase [EC:3.4.19.1] (APEH)		1.22031	0.290712	0.999948	1.45247	0.100115	0.999996	1.37981	0.159976	NA	1.44697	0.0410708	0.999891	0.802088	0.35858	0.99996	0.721276	0.172267	0.999995
Cre05.g241651		unknown		0.988046	0.815844	NA	0.982991	0.810138	NA				0.987573	0.813558	NA	0.979537	0.801115	NA
Cre05.g241652		unknown		0.988046	0.815844	NA				1.0178	0.830995	NA	0.987573	0.813558	NA	1.15292	0.247357	NA
Cre05.g241653		(1 of 28) PF00628 - PHD-finger (PHD)		0.988046	0.815844	NA	0.982991	0.810138	NA	1.0178	0.830995	NA	0.987573	0.813558	NA	0.979537	0.801115	NA
Cre05.g241654		unknown
Cre05.g241655		ZKT		1.15357	0.25151	NA	0.812844	0.360164	0.999996	1.08179	0.736089	0.999991	1.08241	0.67131	0.999891	0.714631	0.153795	0.99996	1.1918	0.464696	0.999995
Cre05.g241750	PDK3	Pyruvate dehydrogenase kinase	Closest homolog of human enzyme; inhibits pyruvate dehydrogenase by phosphorylation	1.36526	0.0933825	0.999948	0.790694	0.191788	NA	1.20501	0.312493	NA	1.25257	0.234239	0.999891	1.36157	0.147737	0.99996	0.834368	0.460827	0.999995
Cre05.g241751		unknown		1.18322	0.198902	0.999948	1.11583	0.534895	0.999996	0.769149	0.177654	0.999991	1.04388	0.767193	0.999891	1.16355	0.413671	0.99996	1.16049	0.550293	0.999995
Cre05.g241850	ACLA1	ATP citrate lyase, subunit A	ATP Citrate Lyase (ACL), subunit A (EC 2.3.3.8); ATP-citrate synthase, subunit A; location uncertain, but likely to be cytosol; Similar to Arabidopsis ATP citrate lyase subunit A (GenBank NP_187317), which is similar to the amino half of the human ACL [PMID: 12376641]. ACL is responsible for generating acetyl-CoA in the cytosol of Arabidopsis. ACLB1 represents the equivalent of the carboxy half of the human ACL; null-allele mutant was isolated (PMID 29743196)	1.30358	0.124166	0.999948	1.40659	0.0808499	0.999996	1.34929	0.218715	0.999991	1.33476	0.119545	0.999891	1.25098	0.285441	0.99996	1.60415	0.0593229	0.999995
Cre05.g241851		(1 of 1) PTHR13078//PTHR13078:SF53//PTHR19446 - FAMILY NOT NAMED // PROTEIN MAOC-1 // REVERSE TRANSCRIPTASES
Cre05.g241900		unknown		0.887282	0.412609	NA	1.3132	0.221361	0.999996	0.823216	0.357483	NA	1.17792	0.388701	0.999891	1.16649	0.459098	0.99996	1.19651	0.463603	0.999995
Cre05.g241950	VDAC2	Voltage-dependent anion-selective channel protein	Outer mitochondrial membrane protein porin.	1.21842	0.167377	0.999948	1.10049	0.589396	0.999996	0.800098	0.261174	0.999991	1.35944	0.0369558	0.999891	1.10005	0.616594	0.99996	1.09894	0.659564	0.999995
Cre05.g242000	CHLD	Magnesium chelatase subunit D, chloroplast precursor	Magnesium-chelatase subunit chlD, chloroplast precursor (Mg-protoporphyrin IX chelatase) (Mg-chelatase subunit D); orthologous to the bacterial magnesium chelatase subunits BchD, and other plant magnesium chelatase subunits ChlD; [PMID: 9359397]; forms an ATP dependent complex with the ChlI subunit (probably a double hexameric ring complex) before acting on the protoporphyrin which is bound to the ChlH protein to insert magnesium [PMID: 11469861]. Transcript is light regulated and may be diurnal and/or circadian [PMID: 16228385]. Predicted chloroplast targeting sequence amino acids 1-62 by ChloroP.	1.6558	0.0012958	0.319733	1.74381	0.0113928	0.999996	1.25281	0.355902	0.999991	1.37498	0.103251	0.999891	1.75934	0.0134571	0.99996	1.31287	0.283142	0.999995
Cre05.g242050		unknown		1.15329	0.397084	0.999948	0.812222	0.287055	0.999996	1.19468	0.365608	0.999991	0.87513	0.420629	0.999891	0.948163	0.782219	0.99996	0.820848	0.359552	0.999995
Cre05.g242100	SUB8	Subtilisin-like protease		0.874587	0.295435	NA	1.22286	0.177241	NA	1.4471	0.126683	0.999991	0.859944	0.334422	NA	0.775726	0.146297	NA	0.81928	0.421639	0.999995
Cre05.g242178		(1 of 2) PTHR23344//PTHR23344:SF10 - GLYCEROPHOSPHORYL DIESTER PHOSPHODIESTERASE // SUBFAMILY NOT NAMED		0.764003	0.133476	0.999948	0.773612	0.248241	0.999996	1.30853	0.183106	0.999991	1.28647	0.161907	0.999891	0.707996	0.155197	0.99996	0.804265	0.385142	0.999995
Cre05.g242179	GDP7	Glycerophosphoryl diester phosphodiesterase family protein		0.870439	0.253208	NA	0.811122	0.330757	0.999996	0.678006	0.0644575	0.999991	1.14683	0.456228	0.999891	0.780391	0.25821	0.99996	0.775541	0.213237	NA
Cre05.g242180		unknown		0.976366	0.749713	NA	0.873492	0.226745	NA	1.12947	0.499459	NA	1.03103	0.753715	NA	0.91603	0.579565	NA	0.930245	0.575752	NA
Cre05.g242200		(1 of 2) PF00400//PF13499 - WD domain, G-beta repeat (WD40) // EF-hand domain pair (EF-hand_7)		0.804949	0.152723	NA	0.803974	0.233282	NA	1.25583	0.321364	NA	0.851905	0.331448	NA	1.38187	0.185832	0.99996	1.42	0.157337	0.999995
Cre05.g242300	EIF3D	Eukaryotic translation initiation factor 3, subunit D	putative Eukaryotic translation initiation factor 3 subunit 7 (eIF-3 zeta); (IF3Z)	1.40957	0.0377661	0.999948	0.797567	0.319983	0.999996	1.2222	0.162571	NA	0.788585	0.0546777	0.999891	0.742099	0.0740115	NA	1.3429	0.2429	0.999995
Cre05.g242301		unknown		1.10326	0.548755	NA	0.715691	0.121697	NA	0.728354	0.19369	0.999991	1.22856	0.244769	0.999891	1.22078	0.340489	NA	1.17776	0.439843	0.999995
Cre05.g242350		Putative calcium-transporting ATPase, endoplasmic reticulum-type		1.3074	0.1021	0.999948	1.68724	0.00610007	0.999996	0.797746	0.34709	0.999991	0.747702	0.0737192	NA	1.41318	0.101534	0.99996	1.1639	0.469338	NA
Cre05.g242400	PGR5	Proton-gradient related	thylakoid membrane protein involved in cyclic electron flow	0.832981	0.33368	0.999948	0.854341	0.472932	0.999996	1.53999	0.0783044	0.999991	0.862307	0.4137	0.999891	0.749886	0.202935	0.99996	1.37514	0.174059	0.999995
Cre05.g242500	RSP4	Radial spoke protein 4	Flagellar radial spoke protein 4 (RSP4), a component of the radial spoke head; gene originally termed PF1 [PMID: 7204490; PMID: 1508197; PMID: 16507594; GI:401050]	1.23973	0.253177	0.999948	1.20104	0.403788	0.999996	0.841084	0.472412	0.999991	1.5462	0.0218692	0.999891	1.17231	0.448343	0.99996	1.33847	0.223198	0.999995
Cre05.g242501		unknown		1.00761	0.96859	0.999948	0.837998	0.416677	0.999996	1.04107	0.867989	0.999991	1.01317	0.946451	0.999891	0.844069	0.445722	0.99996	0.941903	0.807856	0.999995
Cre05.g242502		unknown					0.976805	0.844385	NA							0.90431	0.350428	NA
Cre05.g242550	RSP6	Radial spoke protein 6	Flagellar radial spoke protein 6; gene originally termed PF26 [PMID: 16507594; PMID: 7204490; PMID: 1508197; GI:401051]	1.17518	0.356755	0.999948	1.26559	0.257693	0.999996	0.836299	0.380314	0.999991	1.37171	0.10235	0.999891	1.2526	0.260924	0.99996	1.55029	0.064856	0.999995
Cre05.g242600	CGL106	zinc finger GATA transcription factor	Conserved in the Green Lineage	0.787362	0.0516004	0.999948	0.842163	0.446832	0.999996	1.16453	0.417196	0.999991	1.20507	0.335735	0.999891	0.894896	0.56711	0.99996	1.22567	0.388608	0.999995
Cre05.g242602		unknown		1.17669	0.369771	NA	0.829004	0.355771	NA	1.3123	0.217717	NA	0.948313	0.544504	NA	0.848765	0.479893	0.99996	1.13249	0.560737	NA
Cre05.g242650		unknown		0.73947	0.0924749	0.999948	0.705211	0.0986231	0.999996	0.807905	0.384647	0.999991	0.823834	0.321211	0.999891	1.26837	0.321857	0.99996	0.646111	0.0845637	0.999995
Cre05.g242700	SUB9	Subtilisin-like protease		1.19991	0.237069	NA	0.85241	0.26271	NA	0.803631	0.361757	0.999991	1.17656	0.288331	NA	0.781875	0.304111	0.99996	0.747076	0.232818	0.999995
Cre05.g242750		(1 of 5) PTHR10795:SF157 - MEMBRANE-BOUND TRANSCRIPTION FACTOR PEPTIDASE, SITE 1		0.755312	0.109785	0.999948	0.862531	0.313309	NA	0.787641	0.252646	NA	0.820027	0.258794	0.999891	1.2145	0.384108	0.99996	1.30121	0.242611	0.999995
Cre05.g242850		unknown		1.19422	0.306464	0.999948	0.937211	0.750527	0.999996	0.861592	0.471669	0.999991	1.10353	0.56936	0.999891	1.17736	0.412923	0.99996	1.08737	0.690399	0.999995
Cre05.g242856		null-allele mutant was isolated (PMID 29743196)	null-allele mutant was isolated (PMID 29743196)	0.806592	0.199563	NA	0.836517	0.407762	NA	1.26289	0.126807	NA	1.31078	0.15964	0.999891	0.648142	0.0631935	0.99996	1.24829	0.328627	0.999995
Cre05.g242857		(1 of 110) 3.4.19.12 - Ubiquitinyl hydrolase 1 / Ubiquitin thiolesterase		1.01239	0.811485	NA	1.01664	0.817193	NA	1.0178	0.830995	NA	1.06911	0.352717	NA
Cre05.g242858		unknown		0.75642	0.130663	0.999948	0.719046	0.132716	0.999996	1.69091	0.0303722	0.999991	0.84534	0.368064	0.999891	0.743333	0.225032	0.99996	1.23092	0.412713	0.999995
Cre05.g242859		unknown		1.23073	0.0669664	0.999948	0.847019	0.451644	0.999996	1.09751	0.650604	0.999991	0.883635	0.375445	0.999891	0.756959	0.226576	0.99996	0.744082	0.134586	0.999995
Cre05.g242860		unknown		0.931347	0.539279	NA	0.933489	0.634332	NA	1.23841	0.274714	NA	0.947195	0.525378	NA	0.891013	0.4712	NA	1.06303	0.726649	NA
Cre05.g242900		(1 of 1) K12592 - exosome complex protein LRP1 (C1D, LRP1)		0.891859	0.38018	NA	0.907833	0.563764	NA	1.43865	0.0967946	NA	0.727201	0.0319093	0.999891	0.918738	0.606573	NA	1.37757	0.1929	0.999995
Cre05.g242950	MRPL22	Putative mitochondrial ribosomal protein L22		1.07291	0.685821	0.999948	1.24799	0.315113	0.999996	0.813452	0.369472	NA	0.875342	0.430517	0.999891	0.858952	0.499612	0.99996	0.826642	0.426955	0.999995
Cre05.g243000		May contain additional coding sequence in intronic N-island PMID: 27175017	May contain additional coding sequence in intronic N-island PMID: 27175017	1.33365	0.124046	0.999948	1.30154	0.21694	0.999996	1.68283	0.0315436	0.999991	0.86246	0.367654	NA	1.24649	0.355074	0.99996	1.24202	0.319391	NA
Cre05.g243050	TRXF2	Thioredoxin f2, chloroplast precursor	[Lemaire et al (23) Plant Physiol. Biochem. 41, 513-521]. Involved in the activation by light of carbon metabolism enzymes, including calvin cycle enzymes. Probably regulated by glutathionylation [PMID: 16263928]. T	1.38471	0.08476	0.999948	1.2939	0.170966	NA	0.743632	0.161598	NA	1.34265	0.13158	0.999891	1.34437	0.145198	0.99996	1.45034	0.141327	0.999995
Cre05.g243150		Carbonic anhydrase-related protein		1.38117	0.0908813	0.999948	0.764795	0.238549	0.999996	1.63299	0.0456607	0.999991	0.775769	0.187515	0.999891	0.697078	0.116359	0.99996	0.720516	0.140185	NA
Cre05.g243151		unknown		0.864298	0.137624	NA	1.1317	0.351815	NA	1.12619	0.599802	0.999991	0.806949	0.246818	0.999891	0.860441	0.490177	0.99996	1.20916	0.45084	0.999995
Cre05.g243351		(1 of 17) 2.7.7.49//2.7.7.7//3.1.26.4 - RNA-directed DNA polymerase / Revertase // DNA-directed DNA polymerase / DNA-dependent DNA polymerase // Ribonuclease H / RNase H		0.969822	0.773972	0.999948	1.20366	0.198541	NA	1.06287	0.703343	NA	0.859125	0.211756	0.999891	0.849708	0.414143	0.99996	0.912439	0.386902	NA
Cre05.g243352		unknown		1.35026	0.112335	0.999948	1.04031	0.859373	0.999996	0.796492	0.352902	0.999991	0.887166	0.472842	0.999891	1.28719	0.30175	0.99996	0.871078	0.575147	0.999995
Cre05.g243353		(1 of 13) PF13540 - Regulator of chromosome condensation (RCC1) repeat (RCC1_2)		0.875087	0.422222	0.999948	0.817466	0.371098	0.999996	0.859385	0.361753	NA	1.12007	0.557391	0.999891	0.848758	0.486835	0.99996	0.808801	0.248371	NA
Cre05.g243354		unknown		1.15677	0.447051	0.999948	0.809161	0.350989	0.999996	1.45722	0.118048	0.999991	0.817148	0.290697	0.999891	0.824787	0.305844	NA	1.27379	0.315876	0.999995
Cre05.g243358		unknown		0.902122	0.312604	NA	0.734767	0.0880272	NA	0.7977	0.351368	0.999991	0.953415	0.690779	NA	1.2878	0.269692	0.99996	1.24606	0.385757	0.999995
Cre05.g243450	GOX1	Glyoxal oxidase 1	The substrate of this oxidase is unsure, as the similarity is to both glyoxal oxidases and galactose oxidases, found in fungi (both use the same Tyr radical / metal mechanism); the higher plant homologues are secreted, but the fate of the Chlamydomonas isoforms is uncertain; belongs to a family of 20 genes more related to each other than to their higher plant homologues, contain the kelch repeat and glyoxal oxidase domain (incl SCOP d1k3ia1, E-set domains of sugar-utilizing enzymes); contains N-terminal hydroxyproline-rich domain; linked to GOX2, shares similarity in 3'UTR	0.982117	0.864127	NA	0.969989	0.809043	NA	0.572265	0.020871	0.999991	0.933636	0.45496	NA	1.14465	0.466266	NA	0.847425	0.498455	0.999995
Cre05.g243451		(1 of 2) K06287 - septum formation protein (maf)		1.25298	0.180574	0.999948	0.837598	0.421028	0.999996	1.70208	0.0284906	0.999991	1.23984	0.198309	0.999891	1.48915	0.0577966	0.99996	1.59847	0.0601364	0.999995
Cre05.g243452		null-allele passenger mutation was isolated (PMID 29743196)	null-allele passenger mutation was isolated (PMID 29743196)	0.749144	0.129593	0.999948	0.786543	0.23233	NA	1.21081	0.432143	0.999991	0.718638	0.0868914	0.999891	0.798173	0.257692	NA	1.29744	0.303727	0.999995
Cre05.g243453		unknown		0.882706	0.450403	NA	1.0917	0.665878	0.999996	0.857265	0.474549	NA	0.86254	0.381302	NA	0.811403	0.270769	NA	0.904393	0.647671	NA
Cre05.g243454		(1 of 19) PTHR10217 - VOLTAGE AND LIGAND GATED POTASSIUM CHANNEL		0.858286	0.418565	0.999948	0.848595	0.331981	NA	1.29605	0.196603	NA	0.856133	0.228917	NA	0.80488	0.36715	0.99996	0.872853	0.370549	NA
Cre05.g243455		(1 of 139) PF00400 - WD domain, G-beta repeat (WD40)		0.821589	0.143082	NA	0.688485	0.098614	0.999996	1.13058	0.532633	NA	1.07338	0.515997	NA	1.16195	0.324298	NA	0.89459	0.606318	NA
Cre05.g243472		unknown		1.21585	0.305368	0.999948	0.834899	0.405237	0.999996	1.223	0.383873	0.999991	0.978878	0.912906	0.999891	1.02121	0.921014	0.99996	1.20574	0.427944	0.999995
Cre05.g243550		unknown		1.17577	0.217393	0.999948	1.12699	0.520855	0.999996	0.839939	0.399296	0.999991	0.910776	0.399612	0.999891	1.04403	0.820644	0.99996	0.909469	0.63619	0.999995
Cre05.g243600	GOX2	Glyoxal or galactose oxidase pseudogene	Truncated pseudogene with only the C-terminal DUF1929 domain; the substrate of this family of oxidases is unsure, as the similarity is to both glyoxal oxidases and galactose oxidases, found in fungi (both use the same Tyr radical / metal mechanism); the higher plant homologues are secreted, but the fate of the Chlamydomonas isoforms is uncertain; belongs to a family of 20 genes more related to each other than to their higher plant homologues; linked to GOX1, shares similarity in 3'UTR; null-allele mutant was isolated (PMID 29743196)	1.05252	0.784068	0.999948	0.952603	0.822533	0.999996	0.920286	0.720734	0.999991	0.868097	0.459613	0.999891	1.1356	0.581207	0.99996	1.1625	0.5395	0.999995
Cre05.g243601	CSU5	Chlamydomonas-specific family U protein	probably tranposon-derived	1.21405	0.309666	0.999948	1.19878	0.37948	0.999996	1.12757	0.620872	0.999991	1.0706	0.686384	NA	1.17909	0.43596	0.99996	0.90366	0.64241	0.999995
Cre05.g243602		unknown		0.995847	0.970067	NA	1.03959	0.783157	NA	0.894019	0.417341	NA	0.95616	0.656653	NA	1.00028	0.99855	NA	0.918386	0.586171	NA
Cre05.g243650		unknown		1.28933	0.0543505	0.999948	1.21753	0.297639	0.999996	1.06751	0.482159	NA	1.29829	0.0506816	0.999891	1.22059	0.297364	0.99996	0.801703	0.288009	0.999995
Cre05.g243700		unknown		1.20186	0.122241	NA	0.831107	0.289957	NA	0.702947	0.126455	0.999991	1.21752	0.165211	0.999891	1.28326	0.144087	0.99996	0.551629	0.0108038	0.999995
Cre05.g243800	PSB27	conserved expressed protein involved in PSII biogenesis	Cyanobacterial homolog located in thylakoid lumen, associates with PSII intermediate close to CP43, where PsbV binds	1.33553	0.0172914	0.999948	0.856937	0.430985	0.999996	1.34386	0.078255	NA	1.27347	0.0362509	0.999891	0.800999	0.242769	0.99996	1.25247	0.324575	0.999995
Cre05.g243801	FAP387	Flagellar Associated Protein 387
Cre05.g243802		(1 of 10) PF07173 - Protein of unknown function (DUF1399) (DUF1399)		1.16519	0.322738	NA	0.80656	0.283079	NA	1.61864	0.0308345	NA	0.792337	0.158372	NA	1.32027	0.218327	0.99996	0.824487	0.403864	0.999995
Cre05.g243803		unknown		1.10088	0.54372	NA	0.964444	0.862052	NA	1.14803	0.499252	NA	0.935685	0.640255	NA	0.851407	0.296407	NA	1.19501	0.204879	NA
Cre05.g243850		unknown		1.008	0.945177	0.999948	1.0062	0.971316	0.999996	1.07471	0.670739	0.999991	1.1465	0.252323	0.999891	0.967481	0.843108	0.99996	0.887246	0.500488	0.999995
Cre05.g243900		unknown		1.15658	0.32394	NA	0.790399	0.269045	NA	0.732868	0.202137	0.999991	0.819868	0.231512	NA	1.21377	0.30947	0.99996	1.19012	0.389773	NA
Cre05.g243950		unknown		1.21346	0.167431	0.999948	1.31339	0.229874	0.999996	1.24628	0.367631	0.999991	0.765797	0.169206	0.999891	0.831343	0.418266	0.99996	1.53609	0.0901338	0.999995
Cre05.g244000		(1 of 10) PF07173 - Protein of unknown function (DUF1399) (DUF1399)		0.958357	0.824544	0.999948	0.887999	0.601705	0.999996	0.770038	0.256195	0.999991	1.1452	0.487526	0.999891	0.782682	0.158569	NA	0.881994	0.437693	NA
Cre05.g244050		Chlamydomonas specific protein		1.2027	0.30467	NA	1.16313	0.272954	NA	1.47917	0.0623187	0.999991	1.2428	0.0885133	0.999891	1.27364	0.117569	NA	1.22762	0.361179	0.999995
Cre05.g244052		unknown		0.988046	0.815844	NA	1.11898	0.377381	NA	1.0178	0.830995	NA	1.02587	0.736597	NA	1.41829	0.0692942	NA	1.05249	0.602119	NA
Cre05.g244100		unknown		1.27111	0.211484	0.999948	0.771518	0.234868	0.999996	0.754705	0.234046	0.999991	0.771127	0.183415	0.999891	0.717931	0.139841	0.99996	0.689662	0.137246	0.999995
Cre05.g244150		(1 of 100) PTHR12393:SF6 - SPHINGOMYELIN PHOSPHODIESTERASE 2		1.18171	0.291475	0.999948	1.23477	0.307904	0.999996	0.983224	0.942513	0.999991	1.10749	0.522926	0.999891	1.14183	0.525656	0.99996	1.13812	0.549118	0.999995
Cre05.g244200	COTH2	spore coat protein H	Similar to bacterial CotH spore protein, found mostly in CFB group bacteria and in a few Chlorophytes; N-terminal domain shows no homolgy	1.0988	0.553278	NA	0.752194	0.202976	0.999996	1.45132	0.0805186	NA	0.887922	0.37041	NA	0.728224	0.192884	0.99996	1.54657	0.0490247	0.999995
Cre05.g244236		(1 of 1) K07442 - tRNA (adenine57-N1/adenine58-N1)-methyltransferase [EC:2.1.1.219 2.1.1.220] (TRM61, GCD14)		1.2794	0.185614	NA	0.906185	0.651298	0.999996	0.721584	0.183493	0.999991	0.882755	0.42549	0.999891	0.84756	0.484741	0.99996	0.762404	0.207502	NA
Cre05.g244250	DHC6	Axonemal Dynein Heavy Chain 6	Flagellar inner arm dynein heavy chain, dynein a. Identified in Chlamydomonas flagella in mass spec proteomic study by Yagi et al. [PMID: 19351714]	0.722761	0.0373519	0.999948	1.38988	0.097246	NA	0.78649	0.287829	NA	0.731935	0.0384647	0.999891	1.48269	0.0984633	0.99996	0.749409	0.254727	0.999995
Cre05.g244300		unknown		1.13583	0.508302	0.999948	1.1377	0.570331	0.999996	0.883618	0.474111	0.999991	1.15866	0.45062	0.999891	0.723026	0.180153	0.99996	1.09002	0.729471	0.999995
Cre05.g244350		unknown		1.36873	0.103226	0.999948	0.694693	0.105829	0.999996	0.735653	0.209713	0.999991	1.50019	0.0356943	0.999891	1.2424	0.361928	0.99996	1.43573	0.133559	0.999995
Cre05.g244400	NDST	(1 of 30) PF03407 - Nucleotide-diphospho-sugar transferase (Nucleotid_trans)	Nucleotide-diphospho-sugar transferase	0.847622	0.298807	0.999948	0.907232	0.653819	0.999996	1.24236	0.373382	0.999991	1.82397	0.000401076	0.0938977	0.719183	0.172929	0.99996	0.908267	0.702172	0.999995
Cre05.g244450		unknown		1.12136	0.429091	NA	0.670397	0.0556847	NA	0.714011	0.135722	NA	1.36089	0.109875	0.999891	0.676319	0.0944832	0.99996	1.26035	0.360471	0.999995
Cre05.g244500		null-allele mutant was isolated (PMID 29743196)	null-allele mutant was isolated (PMID 29743196)	0.697548	0.0254583	0.999948	1.27771	0.193287	NA	0.770268	0.2268	0.999991	0.870445	0.384526	0.999891	1.34619	0.163628	NA	1.14204	0.569938	0.999995
Cre05.g244550		null-allele mutant was isolated (PMID 29743196)	null-allele mutant was isolated (PMID 29743196)	0.748444	0.0556378	0.999948	0.832856	0.342787	0.999996	0.783234	0.226766	0.999991	0.91176	0.566103	0.999891	0.828584	0.355591	0.99996	1.19342	0.380028	0.999995
Cre05.g244650		unknown
Cre05.g244700	PFH15	Prolyl 4-hydroxylase 15	Procollagen-proline dioxygenase homolog, requires Fe2+ and ascorbate. Studied in detail by Keskiaho et al. (27) [PMID: 172223] as v2 C_3612, who named this Cr-P4H-1; there are presumably 2 alternative transcripts for this gene	1.40272	0.0207083	NA	0.821847	0.381174	0.999996	1.13052	0.611519	0.999991	1.24454	0.0918202	NA	1.45936	0.0879394	0.99996	1.31108	0.281704	0.999995
Cre05.g244701		(1 of 1) KOG0702//KOG2992//KOG4462 - Predicted GTPase-activating protein // Nucleolar GTPase/ATPase p130 // WASP-interacting protein VRP1/WIP, contains WH2 domain		0.914497	0.625258	NA	1.14303	0.230563	NA	0.70765	0.158788	0.999991	1.09676	0.253307	NA	1.17677	0.29289	NA	0.730181	0.213951	0.999995
Cre05.g244750		(1 of 1) K13205 - A1 cistron-splicing factor AAR2 (AAR2, C20orf4)		1.10652	0.369105	NA	0.797782	0.291822	NA	1.21304	0.420065	0.999991	1.19495	0.322357	0.999891	0.719035	0.150738	0.99996	0.837563	0.280623	NA
Cre05.g244800		Protein with predicted nucleoside-diphosphate-sugar epimerase activity	Similar to complex I intermediate-associated protein 3; see NUOAF1. Also resembles NmrA negative transcriptional regulator protein family	1.38647	0.0831402	0.999948	0.779441	0.268878	0.999996	0.767904	0.170181	0.999991	1.32845	0.136014	0.999891	0.682021	0.0500936	NA	0.654602	0.0872901	0.999995
Cre05.g244850		Ran-interacting protein	involved in nuclear trafficking	0.858191	0.419056	0.999948	0.862602	0.424038	0.999996	0.796341	0.353237	0.999991	0.760698	0.154573	0.999891	0.885345	0.567108	0.99996	1.18831	0.489444	0.999995
Cre05.g244900		(1 of 1) PTHR21716 - TRANSMEMBRANE PROTEIN		0.791757	0.220126	0.999948	1.33794	0.149816	0.999996	0.819799	0.328785	NA	1.35847	0.0486633	0.999891	1.38136	0.120135	0.99996	0.766335	0.181274	NA
Cre05.g244901	NUOB12	NADH-ubiquinone oxidoreductase B12 subunit		1.18409	0.0963681	0.999948	1.00787	0.964523	0.999996	0.897405	0.515521	0.999991	1.10235	0.341592	0.999891	1.03168	0.8535	0.99996	1.07971	0.669794	0.999995
Cre05.g244950		(1 of 1) K13250 - translocon-associated protein subunit beta (SSR2)		1.35638	0.0148346	0.986183	1.2453	0.220203	0.999996	0.77533	0.192086	0.999991	1.25265	0.0824265	0.999891	1.21489	0.254471	0.99996	1.23467	0.347032	0.999995
Cre05.g245100		(1 of 33) PTHR10157 - DOPAMINE BETA HYDROXYLASE RELATED		0.870058	0.295593	NA	0.836027	0.382171	NA	1.24371	0.223995	NA	1.08375	0.662878	0.999891	0.687826	0.0785246	0.99996	0.687024	0.129289	0.999995
Cre05.g245101		unknown		1.16553	0.126616	NA	1.16636	0.474023	NA	1.19455	0.467932	0.999991	0.87474	0.393109	NA	1.19781	0.265062	NA	1.62859	0.053856	0.999995
Cre05.g245102	CGL3	Conserved in the Green Lineage		1.20988	0.277842	0.999948	1.15481	0.492809	0.999996	0.893932	0.60996	0.999991	0.760276	0.0545124	0.999891	0.864038	0.468577	0.99996	0.904588	0.62847	0.999995
Cre05.g245150		FAD/NAD(P)-binding oxidoreductase family protein		1.2679	0.201812	NA	0.84834	0.468487	0.999996	0.761668	0.248476	NA	1.21843	0.29449	0.999891	0.812747	0.394121	0.99996	1.29305	0.267112	0.999995
Cre05.g245158		(1 of 4) 3.6.3.16 - Arsenite-transporting ATPase / Arsenite-translocating ATPase		0.877599	0.297003	0.999948	0.874834	0.447319	0.999996	0.99303	0.971251	0.999991	1.00175	0.989228	0.999891	1.11439	0.532426	0.99996	1.11803	0.58271	0.999995
Cre05.g245350		(1 of 2) PTHR15414 - OS-9-RELATED		0.771186	0.0564218	NA	0.697673	0.112494	0.999996	1.37472	0.191579	0.999991	0.888707	0.460437	NA	0.724272	0.183842	0.99996	0.602202	0.04551	0.999995
Cre05.g245351		(1 of 16) PF00059 - Lectin C-type domain (Lectin_C)		1.22291	0.266779	NA	1.35228	0.0941675	NA	0.73308	0.193401	0.999991	1.21725	0.26647	0.999891	1.43171	0.113384	0.99996	0.653103	0.0877918	0.999995
Cre05.g245352		null-allele mutant was isolated (PMID 29743196)	null-allele mutant was isolated (PMID 29743196)
Cre05.g245450	COQ5A	Ubiquinone/menaquinone biosynthesis methyltransferase		1.28906	0.187804	0.999948	1.20153	0.395355	0.999996	1.36546	0.150781	NA	1.13013	0.530015	0.999891	1.2769	0.284265	0.99996	1.04729	0.801176	NA
Cre05.g245451	RBL10	Rhomboid-like protease	similar to rhomboid intramembrane serine proteases, involved in signaling, mitochondrial morphogenesis and apoptosis (PMID: 17114579); possibly organelle-targeted	0.854619	0.343521	0.999948	0.874453	0.507543	NA	0.687312	0.124509	0.999991	1.18952	0.28386	NA	1.16659	0.510624	0.99996	0.726446	0.206316	0.999995
Cre05.g245500	FAP175	Ankyrin Repeat Flagellar Associated Protein 175	Protein of unknown function with ankyrin repeats, flagella associated; found in the flagellar proteome as FAP175
Cre05.g245550	PIK1	Phosphatidylinositol 4-kinase	Phosphatidylinositol 4-kinase (PI4K), phosphotransferase	0.704955	0.0673922	0.999948	1.28047	0.125331	NA	1.30778	0.265322	0.999991	1.25749	0.221771	0.999891	0.768319	0.229552	0.99996	1.25491	0.360695	0.999995
Cre05.g245700	ANK25	Predicted protein with ankyrin repeats	Protein of unknown function with ankyrin repeats	0.696943	0.0227251	0.999948	0.742603	0.186392	0.999996	0.630209	0.0592878	0.999991	1.35005	0.0659581	NA	0.572228	0.009702	0.99996	0.632227	0.0686312	0.999995
Cre05.g245701	FAP104	Flagellar Associated Protein 104	Flagellar Associated Protein, found in the flagellar proteome	1.09579	0.59696	0.999948	0.914014	0.457058	NA	0.898806	0.632852	0.999991	1.11143	0.374545	NA	1.19166	0.416088	0.99996	1.16972	0.498941	0.999995
Cre05.g245800		unknown		1.19619	0.342347	0.999948	0.903002	0.633281	0.999996	0.783455	0.23226	0.999991	1.12841	0.528246	0.999891	1.01262	0.953869	0.99996	1.12692	0.636093	0.999995
Cre05.g245900	BCA2	Branched-chain amino acid aminotransferase	putative branched-chain amino acid aminotransferase (BCAT1) (EC:2.6.1.42); similar to rice BCAT (GenBank NP_912527); predicted mitochondrial by Target-P; localization by homology is ambiguous	1.30605	0.126881	0.999948	0.796493	0.312271	0.999996	1.53426	0.0680325	0.999991	1.17878	0.400044	0.999891	0.732279	0.192405	0.99996	1.3318	0.22338	0.999995
Cre05.g245901		unknown		0.925636	0.292369	NA	1.14303	0.230563	NA	0.978894	0.796423	NA	1.00161	0.988703	NA	1.01818	0.826261	NA	1.09201	0.415197	NA
Cre05.g245950	DRP1	Dynamin-related GTPase	Similar to Arabidopsis DRP1 group; probably involved in membrane vesicle trafficking	0.812664	0.273103	0.999948	1.54644	0.0444536	0.999996	1.29552	0.290249	0.999991	1.21856	0.242031	0.999891	1.36503	0.170217	0.99996	1.31224	0.280299	0.999995
Cre05.g246000		unknown		1.36633	0.101427	0.999948	0.852243	0.450103	NA	0.759307	0.132637	0.999991	1.24529	0.230391	0.999891	1.16293	0.523492	0.99996	1.3234	0.26739	0.999995
Cre05.g246050	OTU3	OTU-like cysteine protease	Conserved expressed organelle-targeted protein. Family is comprised of a group of predicted cysteine proteases, homologous to the Ovarian Tumour (OTU) gene in Drosophila.
Cre05.g246100		unknown		0.680398	0.0377991	0.999948	1.2806	0.122032	NA	1.21321	0.37938	NA	0.69787	0.0133935	0.999891	1.5262	0.0820457	0.99996	1.37963	0.184602	0.999995
Cre05.g246150	CYG13	Adenylate/guanylate cyclase	similar to guanylate cyclase 1 (GCYB2) from Homo sapiens	0.88024	0.228931	NA	1.17808	0.449165	0.999996	1.11902	0.545082	NA	1.20014	0.337758	0.999891	1.30506	0.137641	NA	0.722749	0.0930142	NA
Cre05.g246200		(1 of 2) PTHR24347:SF159 - SERINE/THREONINE-PROTEIN KINASE STK11		1.18778	0.371614	0.999948	0.920284	0.711181	0.999996	1.06178	0.723472	NA	0.865092	0.342074	0.999891	0.834532	0.446822	0.99996	0.942393	0.815021	0.999995
Cre05.g246250		(1 of 39) PTHR12298 - PCDC2 PROGRAMMED CELL DEATH PROTEIN 2 -RELATED		1.2174	0.292211	0.999948	0.845878	0.334589	0.999996	0.81809	0.325513	0.999991	0.860138	0.270272	0.999891	0.848666	0.35537	0.99996	1.23419	0.406384	0.999995
Cre05.g246300		(1 of 1) PTHR13554 - 26S PROTEASOME NON-ATPASE REGULATORY SUBUNIT 5-RELATED		0.820735	0.179231	0.999948	0.834286	0.423905	0.999996	0.782511	0.248369	0.999991	0.777974	0.0976178	0.999891	0.881313	0.588146	0.99996	1.14493	0.277833	NA
Cre05.g246376		unknown		1.04437	0.812234	0.999948	1.05535	0.809005	0.999996	0.855661	0.447138	0.999991	0.850973	0.323919	0.999891	0.759013	0.187705	0.99996	0.913963	0.681469	0.999995
Cre05.g246377		Adenosine/AMP deaminase	Adenosine/AMP deaminase, metal-dependent hydrolase; null-allele passenger mutation was isolated (PMID 29743196)	1.60181	0.0143153	0.986183	1.23625	0.345734	0.999996	0.71186	0.109439	0.999991	1.5999	0.0156198	0.999891	1.24375	0.371711	0.99996	0.868213	0.562835	0.999995
Cre05.g246400		(1 of 1) PF00797 - N-acetyltransferase (Acetyltransf_2)		0.836706	0.319534	NA	0.809341	0.253355	NA	1.25192	0.276039	NA	0.758455	0.125348	0.999891	0.742423	0.125383	0.99996	1.44072	0.144802	0.999995
Cre05.g246550	LAO3	L-amino-acid oxidase	similar to LAO1, L-amino-acid oxidase catalytic subunit; possibly the cytosolic enzyme described in PMID:24178194	1.34636	0.100192	0.999948	0.760314	0.181272	NA	0.709622	0.0712964	0.999991	0.871852	0.482931	0.999891	1.34485	0.105342	NA	1.54562	0.0839256	0.999995
Cre05.g246551		unknown		0.811611	0.143808	0.999948	1.05501	0.740405	NA	1.38199	0.157699	NA	0.833829	0.352132	0.999891	0.697809	0.118776	0.99996	0.930005	0.732482	0.999995
Cre05.g246552		May contain additional coding sequence in intronic N-island PMID: 27175017	May contain additional coding sequence in intronic N-island PMID: 27175017	0.795278	0.224196	0.999948	0.744135	0.119407	NA	0.79655	0.319333	NA	0.859851	0.135064	NA	0.639724	0.0206493	NA	0.834169	0.433935	0.999995
Cre05.g246553		May contain additional coding sequence PMID: 27175017	May contain additional coding sequence PMID: 27175017	0.913232	0.622571	0.999948	0.852125	0.462942	0.999996	0.966888	0.873644	0.999991	0.895291	0.545064	0.999891	0.748225	0.203141	0.99996	0.996238	0.986685	0.999995
Cre05.g246600		(1 of 3) PTHR15439//PTHR15439:SF4 - RETINOBLASTOMA-BINDING PROTEIN 6 // ZINC FINGER CCHC DOMAIN-CONTAINING PROTEIN 24		1.10339	0.435571	NA	0.891527	0.370627	NA	0.995187	0.983258	NA	1.15537	0.295481	NA	0.869459	0.338696	NA	1.20999	0.448108	0.999995
Cre05.g246650		(1 of 3) PTHR15439//PTHR15439:SF4 - RETINOBLASTOMA-BINDING PROTEIN 6 // ZINC FINGER CCHC DOMAIN-CONTAINING PROTEIN 24		1.01706	0.905137	0.999948	0.977669	0.898893	0.999996	0.909338	0.58708	0.999991	0.887344	0.413376	0.999891	1.01818	0.826261	NA	1.08138	0.665954	0.999995
Cre05.g246750		unknown		1.1828	0.276966	0.999948	0.833155	0.371527	NA	1.17464	0.480329	0.999991	0.886035	0.479191	0.999891	0.817598	0.34718	0.99996	1.27383	0.130108	NA
Cre05.g246752		unknown					0.999542	0.995666	NA	1.04612	0.619557	NA	1.01257	0.813769	NA	0.979537	0.801115	NA
Cre05.g246753		May contain additional coding sequence in intronic N-island PMID: 27175017	May contain additional coding sequence in intronic N-island PMID: 27175017	0.807696	0.239729	0.999948	1.08851	0.689676	NA	0.690745	0.0925433	0.999991	1.12616	0.49358	0.999891	1.08183	0.732005	0.99996	0.755149	0.127824	NA
Cre05.g246800	GUN4	Tetrapyrrole-binding protein, chloroplast precursor	Tetrapyrrole-binding protein, chloroplast precursor. In Arabidopsis, GUN4 (Genomes uncoupled 4) is required for the functioning of the plastid mediated repression of nuclear transcription that is involved in controlling the levels of magnesium- protoporphyrin IX. GUN4 binds the product and substrate of Mg-chelatase, an enzyme that produces Mg-Proto, and activates Mg-chelatase. GUN4 is thought to participates in plastid-to-nucleus signaling by regulating magnesium-protoporphyrin IX synthesis or trafficking.	1.6915	0.000804215	0.230497	1.54045	0.0489152	0.999996	1.05065	0.83368	0.999991	0.874305	0.259094	0.999891	1.24909	0.326542	0.99996	1.21982	0.282964	0.999995
Cre05.g246850		unknown		1.01239	0.811485	NA	1.01664	0.817193	NA	0.978894	0.796423	NA	1.01257	0.813769	NA				0.978846	0.808348	NA
Cre05.g246900		(1 of 2) PF13473 - Cupredoxin-like domain (Cupredoxin_1)		1.37928	0.0381212	0.999948	1.2085	0.299252	NA	0.83553	0.333094	NA	1.44249	0.0134355	0.999891	1.25718	0.271493	NA	1.15237	0.537034	0.999995
Cre05.g246950		unknown		1.37205	0.0796151	0.999948	1.22628	0.333285	0.999996	1.24462	0.236424	NA	1.35081	0.103921	0.999891	0.845214	0.453345	0.99996	1.28843	0.278983	0.999995
Cre05.g247000		(1 of 1) PF00439//PF00628//PF02791 - Bromodomain (Bromodomain) // PHD-finger (PHD) // DDT domain (DDT)		0.854115	0.308059	NA	0.826836	0.250074	NA	0.821321	0.219872	NA	0.792507	0.22426	0.999891	1.41858	0.109889	0.99996	0.752255	0.159563	NA
Cre05.g247050	COPT1	CTR type copper ion transporter	CTR type copper ion transporter; related to COPT1 of Arabidopsis thaliana and Human high-affinity copper uptake protein [hCTR1; PMID: 165147]; fits the pattern for TM2 and TM3: MxxxM-X13-GxxxG	1.12921	0.481742	0.999948	0.940497	0.734227	0.999996	0.940969	0.739953	0.999991	0.894994	0.537035	0.999891	0.959616	0.842693	0.99996	0.895611	0.64485	0.999995
Cre05.g247100	COTH1	spore coat protein H	Similar to bacterial CotH spore protein, found mostly in CFB group bacteria and in a few Chlorophytes; N-terminal domain shows no homolgy	1.17406	0.366744	NA	0.864159	0.467525	NA	0.886405	0.290167	NA	0.900766	0.222404	NA	0.839646	0.444115	0.99996	1.20078	0.47054	0.999995
Cre05.g247150		unknown		1.32137	0.147064	0.999948	0.853835	0.481986	0.999996	1.22834	0.397624	0.999991	0.771223	0.180721	0.999891	0.87039	0.551618	0.99996	1.21832	0.428395	0.999995
Cre05.g247200		unknown		1.02338	0.903075	0.999948	1.02067	0.897511	0.999996	1.19707	0.398521	0.999991	0.809882	0.276366	0.999891	0.994059	0.974932	0.99996	1.15206	0.537095	0.999995
Cre05.g247250		unknown		1.08603	0.599706	NA	1.21206	0.317865	NA	0.793982	0.221952	NA	1.20497	0.28946	0.999891	1.39085	0.141845	0.99996	1.1972	0.471249	0.999995
Cre05.g247300		(1 of 1) PF13432//PF13489 - Tetratricopeptide repeat (TPR_16) // Methyltransferase domain (Methyltransf_23)		1.34828	0.0782257	NA	0.753825	0.178949	NA	0.763762	0.242972	NA	1.14793	0.385721	NA	0.762032	0.243065	0.99996	1.19729	0.365384	0.999995
Cre05.g247350		unknown		1.18566	0.374683	0.999948	1.45018	0.102423	0.999996	1.02656	0.896874	0.999991	1.15787	0.453003	0.999891	1.51905	0.0846139	0.99996	0.888945	0.642562	0.999995
Cre05.g247400	RDP4	Putative rhodanese domain phosphatase		1.11922	0.554675	0.999948	1.04715	0.837042	0.999996	1.12338	0.57835	0.999991	1.18697	0.37781	0.999891	1.21497	0.296027	0.99996	1.10074	0.69227	0.999995
Cre05.g247450	CGL56	Putative rhodanese-like protein	Conserved in the green lineage	1.58267	0.0131671	0.976114	1.33761	0.186534	0.999996	1.3367	0.108542	NA	1.21768	0.300865	0.999891	1.40033	0.143401	0.99996	0.771912	0.244492	NA
Cre05.g247500		(1 of 16) PF00097 - Zinc finger, C3HC4 type (RING finger) (zf-C3HC4)		1.5257	0.0209567	0.999948	0.693402	0.0902966	0.999996	1.32008	0.209353	0.999991	0.649693	0.0165231	0.999891	0.636322	0.044452	0.99996	0.766072	0.273191	0.999995
Cre05.g247550		Glutathione S-transferase		0.800584	0.193931	NA	0.70654	0.12334	0.999996	1.18044	0.48084	NA	0.716528	0.0464683	NA	0.746436	0.231617	0.99996	0.504291	0.00634284	0.999995
Cre05.g247600	UBC2	E2 Ubiquitin conjugating enzyme		1.10795	0.280388	0.999948	1.0534	0.770341	0.999996	1.02777	0.871293	0.999991	0.991838	0.935118	0.999891	0.953792	0.785192	0.99996	1.03906	0.824646	0.999995
Cre05.g247650		unknown		0.766353	0.160451	0.999948	1.30075	0.202206	NA	1.39705	0.172217	0.999991	0.709615	0.070591	0.999891	0.78672	0.293456	0.99996	1.40326	0.180855	0.999995
Cre05.g247700		unknown		0.744863	0.0925607	0.999948	0.882284	0.496443	0.999996	1.38636	0.180225	0.999991	1.17116	0.380491	0.999891	0.85726	0.527748	0.99996	1.25723	0.343773	0.999995
Cre05.g247850		(1 of 3) 3.6.1.22//3.6.1.55 - NAD(+) diphosphatase / NADP pyrophosphatase // 8-oxo-dGTP diphosphatase / 8-oxo-dGTPase		1.10059	0.613379	0.999948	1.24181	0.340142	0.999996	1.34644	0.225481	0.999991	1.14288	0.488888	0.999891	1.50106	0.0896474	0.99996	1.325	0.248109	0.999995
Cre05.g247851	CEP2	Cysteine endopeptidase	Cysteine endopeptidases (EC 3.4.22), C1A family (papain-type); similar to higher plant senescence-associated proteases; contains N-terminal cathepsin propeptide inhibitor domain (I29) and C-terminal granulin (Cys-rich) domain	0.766799	0.154359	0.999948	0.748179	0.199152	0.999996	1.25539	0.342636	0.999991	1.25411	0.226378	0.999891	0.772698	0.261229	0.99996	0.692781	0.0909944	0.999995
Cre05.g247900		(1 of 12) PF00646 - F-box domain (F-box)		1.26344	0.223969	0.999948	0.79293	0.232811	0.999996	0.87033	0.567309	0.999991	0.938261	0.696757	0.999891	0.692964	0.129068	0.99996	0.861654	0.554863	0.999995
Cre05.g247950		unknown		1.23374	0.272552	0.999948	0.972755	0.871708	0.999996	0.806463	0.323122	0.999991	1.22478	0.296861	0.999891	0.944428	0.74538	0.99996	1.32744	0.262268	0.999995
Cre05.g248000	CGL29	Conserved in the Green Lineage		0.694459	0.0399616	NA	0.813415	0.363829	0.999996	1.27475	0.320009	0.999991	1.38599	0.0940929	0.999891	1.19833	0.426154	0.99996	1.35092	0.233508	0.999995
Cre05.g248050		(1 of 36) PTHR18937 - STRUCTURAL MAINTENANCE OF CHROMOSOMES SMC FAMILY MEMBER		0.782344	0.18862	0.999948	1.24281	0.336925	0.999996	0.740167	0.170604	NA	1.36674	0.108781	0.999891	0.707196	0.147868	0.99996	1.57911	0.0716349	0.999995
Cre05.g248100	ANK1	Predicted protein with ankyrin repeats	protein of unknown function with ankyrin repeats	1.29288	0.170128	0.999948	1.2687	0.295667	0.999996	0.684562	0.121182	0.999991	1.32884	0.118813	0.999891	0.765667	0.274552	0.99996	0.833369	0.309885	NA
Cre05.g248150	PGA2	1-acylglycerophosphocholine O-acyltransferase		1.18012	0.263804	0.999948	0.870012	0.536227	0.999996	0.665205	0.0698787	0.999991	0.712997	0.0327174	0.999891	0.723512	0.172265	0.99996	0.865145	0.471431	0.999995
Cre05.g248200		(1 of 2) PTHR21493//PTHR21493:SF124 - CGI-141-RELATED/LIPASE CONTAINING PROTEIN // SUBFAMILY NOT NAMED		0.71568	0.0649512	0.999948	1.18591	0.451493	0.999996	0.765238	0.275448	0.999991	0.857368	0.314731	0.999891	0.645429	0.060485	0.99996	1.27436	0.336272	0.999995
Cre05.g248250		(1 of 1) 1.4.1.24 - 3-dehydroquinate synthase II / DHQ synthase II		1.22401	0.273322	NA	0.884689	0.584952	0.999996	0.780845	0.189901	NA	1.11383	0.366641	NA	1.25563	0.349648	0.99996	1.2494	0.354405	0.999995
Cre05.g248300		(1 of 1) K12347 - natural resistance-associated macrophage protein (SLC11A, NRAMP)		0.730302	0.0144645	0.986183	1.20229	0.360627	NA	1.40114	0.123476	NA	0.80358	0.118733	0.999891	1.35204	0.154395	0.99996	1.74849	0.0270326	0.999995
Cre05.g248400	CAH4	Mitochondrial carbonic anhydrase, beta type	Type beta_CA_cladeC; Mitochondrial carbonic anhydrase. Probably regulated by CCM1 [PMID: 15235119]; Acclimation to changing CO2 concentrations and light intensities was studied by Yamano et al. 2008 [PMID: 18322145], identified in their table as MCA	1.15027	0.278541	NA	0.69062	0.06364	NA	0.91487	0.640315	0.999991	1.24634	0.131747	NA	0.629607	0.0380354	0.99996	0.768645	0.255144	0.999995
Cre05.g248401		(1 of 4) 3.4.21.19 - Glutamyl endopeptidase / V8 proteinase		1.01239	0.811485	NA				0.978894	0.796423	NA							0.978846	0.808348	NA
Cre05.g248450	CAH5	Mitochondrial carbonic anhydrase	Mitochondrial carbonic anhydrase, also called CA2. Matches exons 5 and 6 of CRU41190 Chlamydomonas reinhardtii carbonic anhydrase precursor (beta-CA2)	1.11807	0.446469	NA	0.747883	0.144625	NA	0.908845	0.616827	0.999991	1.06869	0.655784	NA	0.685961	0.0970837	0.99996	0.735798	0.169427	0.999995
Cre05.g248500	TRXO	Thioredoxin o	Mitochondrial thioredoxin (by homology), putative N-terminal transit peptide for targeting to mitochondria (Lemaire et al (23) Plant Physiol. Biochem. 41, 513-521; also PMID: 11717467).	1.1407	0.473029	0.999948	0.677761	0.0674088	NA	0.756489	0.211509	NA	1.32008	0.128105	0.999891	0.753411	0.233291	0.99996	1.31796	0.167614	NA
Cre05.g248550		(1 of 1) K16276 - zinc finger protein-like protein (K16276, BTS)		0.767761	0.162856	0.999948	0.790097	0.30037	0.999996	1.31133	0.267952	0.999991	0.584249	0.00471612	0.618487	0.7347	0.199987	0.99996	0.657859	0.0820363	0.999995
Cre05.g248600	PCC1	putative copper chaperone		1.12364	0.309676	0.999948	0.848494	0.462153	0.999996	0.825514	0.40862	NA	0.889336	0.316867	0.999891	1.05952	0.753224	0.99996	0.857289	0.329487	NA
Cre05.g248650		(1 of 1) PTHR13825 - SCHNURRI		0.934017	0.573073	0.999948	1.07485	0.749092	0.999996	0.892818	0.592863	NA	0.834654	0.146392	0.999891	0.879226	0.46138	0.99996	1.08286	0.734645	0.999995
Cre05.g248700		(1 of 14) PF07460 - NUMOD3 motif (2 copies) (NUMOD3)
Cre06.g246958		(1 of 121) 2.7.7.49 - RNA-directed DNA polymerase / Revertase		1.02123	0.75992	NA	0.86188	0.380826	NA	0.903209	0.512428	NA	0.987573	0.813558	NA	0.867395	0.464512	NA	1.08433	0.630484	NA
Cre06.g248750		unknown		1.35137	0.0967504	0.999948	0.866831	0.509191	0.999996	0.84522	0.351665	0.999991	1.45088	0.0390892	0.999891	0.843787	0.485134	0.99996	1.22164	0.429881	0.999995
Cre06.g248800		(1 of 1) PF15341 - Ribosome biogenesis protein SLX9 (SLX9)		1.23925	0.258047	0.999948	1.17972	0.455585	0.999996	1.20596	0.411567	NA	1.15518	0.413607	0.999891	1.19119	0.434092	0.99996	1.31931	0.155805	0.999995
Cre06.g248850		(1 of 1) K08827 - serine/threonine-protein kinase PRP4 [EC:2.7.11.1] (PRPF4B)		0.72016	0.0828857	0.999948	1.31156	0.233378	0.999996	1.43265	0.141306	0.999991	0.719051	0.0837657	0.999891	0.808323	0.310728	0.99996	1.31456	0.225031	0.999995
Cre06.g248900		(1 of 4) KOG4579 - Leucine-rich repeat (LRR) protein associated with apoptosis in muscle tissue		1.18792	0.371834	0.999948	0.864149	0.419366	0.999996	0.765248	0.270156	0.999991	1.16806	0.426774	0.999891	0.851159	0.509029	0.99996	0.851207	0.520546	0.999995
Cre06.g248950		(1 of 2) K11855 - ubiquitin carboxyl-terminal hydrolase 36/42 [EC:3.4.19.12] (USP36_42)		0.839146	0.359691	0.999948	0.83634	0.304998	NA	0.790656	0.221773	0.999991	1.24648	0.258052	0.999891	0.740169	0.209757	0.99996	0.459231	0.00194882	0.584637
Cre06.g249050		(1 of 1) PTHR10641//PTHR10641:SF527 - MYB-LIKE DNA-BINDING PROTEIN MYB // SUBFAMILY NOT NAMED		1.18267	0.376523	0.999948	1.13306	0.582389	0.999996	0.825952	0.315375	NA	1.27249	0.204045	0.999891	1.1853	0.461225	0.99996	1.18789	0.486303	0.999995
Cre06.g249101		unknown		1.27692	0.187497	0.999948	1.24765	0.2578	0.999996	0.82017	0.394323	0.999991	1.13832	0.493408	0.999891	1.25438	0.272408	0.99996	0.933364	0.769327	0.999995
Cre06.g249150	MAPKK1	Mitogen-Activated Protein Kinase Kinase 1	MEK1; Dual-Specificity Map Kinase 1; Dual specificity kinase that phosphorylates tyrosine and threonine residues of MAP kinases	1.39684	0.0769352	0.999948	0.744127	0.19119	0.999996	1.21186	0.402309	NA	1.54989	0.0242537	0.999891	0.780357	0.292602	0.99996	1.41733	0.148506	0.999995
Cre06.g249200	ARP4	Actin-related protein, putative SWR-C component	ChromDB ARP3401; similar to the Arabidopsis ARP4 protein which is localized predominantly to the nucleus during interphase; may be involved in chromatin remodeling	1.30764	0.112823	0.999948	1.16224	0.45946	0.999996	1.29756	0.243125	0.999991	1.16845	0.334909	0.999891	1.2376	0.300924	0.99996	1.38459	0.155371	0.999995
Cre06.g249250	RPL7AE	Cytosolic 80S ribosomal protein L7ae	Cytosolic 60S large ribosomal subunit protein L7ae	1.22431	0.0621539	0.999948	0.946606	0.786817	0.999996	1.29044	0.253629	0.999991	0.777151	0.157055	0.999891	0.752943	0.146802	0.99996	0.903202	0.61628	0.999995
Cre06.g249300	ARP5	Actin-related protein, putative SWR-C component	ChromDB ARP3401; similar to the Arabidopsis ARP4 protein which is localized predominantly to the nucleus during interphase; may be involved in chromatin remodeling	1.0843	0.392726	NA	1.24542	0.31922	0.999996	1.15613	0.245022	NA	1.21606	0.265133	0.999891	0.810097	0.347397	0.99996	1.16183	0.488979	0.999995
Cre06.g249350	DMC3	Putative DNA methylase	DNA methylase, C-5 cytosine-specific. ChromoDB DMT348	0.768434	0.162001	0.999948	1.2629	0.280608	NA	1.43697	0.138305	0.999991	0.784067	0.209843	0.999891	1.58657	0.0571573	0.99996	1.49418	0.0977773	0.999995
Cre06.g249400		unknown		0.943096	0.708772	NA	0.868987	0.35461	NA	1.28071	0.282671	NA	0.778637	0.0649278	NA	1.04578	0.617268	NA	1.19925	0.435473	0.999995
Cre06.g249450		unknown					1.01664	0.817193	NA	1.0178	0.830995	NA							1.02038	0.818988	NA
Cre06.g249500	DMC7	Cytosine-C5 specific DNA methyltransferase	Dnmt1 class (cytosine-5-)DNA methyltransferase, ChromDB DMT343; allelic to the previously published sequence AB18536 at the DMT1 locus [also published as MET1; PMID: 11983892, PMID: 1551455], which was sequenced from strain CC-683, a strain carrying the me1 mutation that results in hypermethylation of chloroplast DNA	0.915029	0.350038	NA	1.03456	0.637353	NA	1.08554	0.42386	NA	0.931931	0.511606	NA	0.979537	0.801115	NA	0.9747	0.811746	NA
Cre06.g249550		unknown		1.12525	0.451448	0.999948	0.855084	0.429699	0.999996	0.877512	0.506373	0.999991	1.38976	0.0316271	0.999891	1.32459	0.142117	0.99996	1.22521	0.312169	0.999995
Cre06.g249555	U37	unknown		1.07864	0.694218	0.999948	1.26339	0.267002	0.999996	0.796206	0.348597	0.999991	1.2098	0.253245	0.999891	1.74025	0.00749575	0.99996	1.31609	0.181122	0.999995
Cre06.g249600		unknown		0.966163	0.57472	NA	1.27132	0.283073	0.999996	0.859793	0.442963	NA	0.816045	0.296069	0.999891	1.06992	0.77956	0.99996	1.02485	0.912529	NA
Cre06.g249650	CGL55	conserved protein related to cleavage and polyadenylation factor 6	Conserved in the Green Lineage
Cre06.g249700		(1 of 13) PF02536 - mTERF (mTERF)		0.891236	0.515038	NA	0.75778	0.16881	NA	1.59253	0.0571259	0.999991	1.16596	0.299355	NA	0.607904	0.0210063	0.99996	0.851355	0.486149	0.999995
Cre06.g249750		(1 of 1) PF07382//PF13374 - Histone H1-like nucleoprotein HC2 (HC2) // Tetratricopeptide repeat (TPR_10)		1.14167	0.349415	0.999948	0.761014	0.230072	0.999996	1.38381	0.179024	0.999991	0.840419	0.360447	0.999891	0.724752	0.187518	0.99996	0.819672	0.41046	0.999995
Cre06.g249800		(1 of 1) PTHR21290//PTHR21290:SF1 - SPHINGOMYELIN SYNTHETASE // PHOSPHATIDYLINOSITOL:CERAMIDE INOSITOLPHOSPHOTRANSFERASE 1-RELATED		0.878604	0.427915	0.999948	1.66902	0.0241129	0.999996	1.27642	0.310955	0.999991	1.18156	0.270182	0.999891	1.51408	0.0883706	0.99996	1.48035	0.115407	0.999995
Cre06.g249850		unknown		0.924116	0.679368	0.999948	1.34648	0.190931	0.999996	0.826999	0.350605	NA	0.881609	0.399808	NA	1.82555	0.0126384	0.99996	1.12496	0.64136	0.999995
Cre06.g249900	FAP75	P-Loop Flagellar Associated Protein 75	Flagellar Associated Protein containing P-loop, found in the flagellar proteome [PMID: 15998802]; null-allele mutant was isolated (PMID 29743196)	0.696754	0.060616	0.999948	0.797661	0.318923	0.999996	1.33186	0.237248	0.999991	1.27867	0.194607	0.999891	1.24034	0.377762	0.99996	0.681634	0.122626	0.999995
Cre06.g249950		(1 of 3) K00889 - 1-phosphatidylinositol-4-phosphate 5-kinase (PIP5K)		1.20979	0.17632	NA	1.29036	0.257402	0.999996	0.755689	0.252804	0.999991	1.20561	0.187455	NA	1.25668	0.346511	0.99996	1.51781	0.0923198	0.999995
Cre06.g250000		unknown		0.922198	0.663057	NA	0.8854	0.575736	NA	0.900027	0.439176	NA	1.07315	0.334789	NA	0.85228	0.215583	NA	0.902872	0.473057	NA
Cre06.g250050		unknown		1.00023	0.997161	NA	1.04535	0.588653	NA	1.04142	0.638212	NA	0.987573	0.813558	NA	0.956414	0.606255	NA	0.978846	0.808348	NA
Cre06.g250100	HSP70B	Heat shock protein 70B	HSP70B is one of 9 genes encoding HSP70-like proteins in Chlamydomonas; HSP70B is localized to the chloroplast, there mainly to the stroma, but also to thylakoid and low density membranes; HSP70B is inducible by heat shock and light; it interacts with the GrpE-type nucleotide exchange factor CGE1 in an ATP-sensitive manner; HSP70B also interacts with HSP90C; HSP70B by an unknown mechanism protects PSII from photodamage and improves the repair of photodamaged PSII; with its cochaperone CDJ2, HSP70B interacts with VIPP1 and catalyzes assembly and disassembly of VIPP1 rings, as well as the disassembly of VIPP1 rods; HSP70B constitutes about 0.2% of cellular protein [PMID: 2779571, 8914534, 10368186, 11497999, 11752390, 15635096, 15995001, 16143837]	1.16141	0.397797	0.999948	1.37522	0.147422	0.999996	1.22179	0.413759	0.999991	0.754218	0.10403	0.999891	1.32226	0.223462	0.99996	1.34954	0.235526	0.999995
Cre06.g250150		unknown
Cre06.g250200	SAS1	S-adenosylmethionine synthetase	S-Adenosylmethionine (AdoMet) synthetase (SAS1); Methionine Adenosyl-transferase	1.27267	0.074675	0.999948	1.22639	0.319107	0.999996	1.70619	0.0153893	0.999991	0.901715	0.481326	NA	0.898634	0.580934	0.99996	1.2714	0.321035	0.999995
Cre06.g250250	ATPVC	Vacuolar ATP synthase subunit C	vacuolar ATP synthase subunit C, vacuolar H+ ATPase V1 sector, subunit C	1.25191	0.106159	0.999948	1.25388	0.203874	0.999996	0.838261	0.4378	0.999991	1.21948	0.246155	0.999891	1.33381	0.126541	0.99996	1.22509	0.408483	0.999995
Cre06.g250276		unknown		1.02052	0.769694	NA	0.973513	0.803799	NA	0.930139	0.563614	NA	1.05788	0.530098	NA	0.971319	0.82847	NA	0.958467	0.770061	NA
Cre06.g250300	DHC1B	Cytoplasmic Dynein 1b Heavy Chain	Homologue of mammalian cytoplasmic dynein 2 heavy chain. Motor for retrograde intraflagellar transport. Not an inner arm dynein. Upregulated upon deflagellation by nearly 8-fold; null-allele mutant was isolated (PMID 29743196)	0.725409	0.0945828	0.999948	1.45433	0.0790351	0.999996	0.799105	0.346956	0.999991	1.27341	0.146213	NA	1.4463	0.0846158	0.99996	1.41182	0.160934	0.999995
Cre06.g250350		(1 of 1) KOG3012 - Uncharacterized conserved protein		1.16266	0.403208	0.999948	0.841889	0.37321	0.999996	0.828746	0.312499	0.999991	0.846702	0.388949	0.999891	0.839816	0.377618	0.99996	1.18359	0.405637	0.999995
Cre06.g250400	CSB28	Probable transposon-derived protein of Chlamydomonas-Specific family B	CSB family member have highly similar sequences and show various degrees of N-terminal truncation; C-terminal part similar to transposase DNA-binding domain; is probably part of a (truncated) repeat element	1.06665	0.353219	NA	1.04887	0.628082	NA	0.927613	0.618832	NA	1.01257	0.813769	NA	1.03456	0.752316	NA	0.884895	0.405857	NA
Cre06.g250450		Sodium:bile acid symporter		1.21443	0.252928	NA	1.26483	0.243603	0.999996	0.722977	0.0842326	NA	1.26628	0.177725	0.999891	1.16555	0.430769	0.99996	1.27982	0.315996	0.999995
Cre06.g250500		(1 of 2) 4.2.1.93 - ATP-dependent NAD(P)H-hydrate dehydratase / ATP-dependent H(4)NAD(P)OH dehydratase		1.2725	0.211218	0.999948	0.893503	0.614317	0.999996	1.55597	0.0672136	0.999991	1.36607	0.106771	0.999891	1.26713	0.314425	0.99996	1.84033	0.0153906	0.999995
Cre06.g250550		unknown		1.0563	0.515179	NA	1.09601	0.338217	NA	0.929128	0.6239	NA	0.999989	0.999867	NA	1.24603	0.13928	NA	0.904192	0.469857	NA
Cre06.g250567		unknown
Cre06.g250600		unknown		1.05796	0.515601	NA	0.831744	0.259213	NA	0.874178	0.409175	NA	0.999989	0.999867	NA	0.869565	0.470869	NA	1.27475	0.333441	0.999995
Cre06.g250650	DRP4A	Similar to DRP4 (MX-like) class of Dynamin-like GTPases	Also named EZY8, an early zygote expressed protein [PMID: 1848763]	0.810533	0.0910502	NA	1.26554	0.297377	0.999996	1.35649	0.211108	0.999991	0.80442	0.260422	0.999891	0.721806	0.131287	0.99996	1.52288	0.0965249	0.999995
Cre06.g250700		unknown
Cre06.g250750		(1 of 1) K11842 - ubiquitin carboxyl-terminal hydrolase 12/46 [EC:3.4.19.12] (USP12_46)		1.1454	0.481391	0.999948	1.21364	0.330518	0.999996	0.839413	0.34076	0.999991	0.742204	0.127032	0.999891	0.802988	0.342638	0.99996	1.14494	0.55853	0.999995
Cre06.g250800	CRB1	C1, subunit of the circadian RNA-binding protein CHLAMY1	RNA-binding protein with three KH domains and a protein-protein interaction domain (WW) at the C-terminus; subunit of the circadian RNA-binding protein CHLAMY 1 [PMID: 15190002]
Cre06.g250850	MSH1	DNA mismatch repair protein, MutS homolog		1.31878	0.131734	0.999948	0.733209	0.172551	0.999996	0.756429	0.140296	0.999991	0.766845	0.122359	0.999891	0.691149	0.0801089	0.99996	0.761371	0.241153	0.999995
Cre06.g250902	METH	Cobalamin-independent methionine synthase	Contains three pairs of Homocysteine S-methyltransferase/Pterin binding domains before the B12 binding and activation domains; is expressed in preference to METE when Vitamin B12 is present; May contain additional coding sequence in intronic N-island PMID: 27175017	1.25745	0.0881281	0.999948	1.7844	0.0102502	0.999996	1.32418	0.188561	NA	0.722195	0.0195558	0.999891	1.7547	0.0129975	0.99996	1.49899	0.0890607	0.999995
Cre06.g250950		U2 snRNP auxiliary factor, small subunit		1.29438	0.0788276	0.999948	1.18736	0.378024	0.999996	0.799279	0.232472	0.999991	0.837679	0.120069	0.999891	1.11457	0.581398	0.99996	1.11304	0.649336	0.999995
Cre06.g250976		unknown		1.0002	0.997327	NA	0.942584	0.592071	NA	1.03103	0.778833	NA	0.99999	0.999872	NA	0.904426	0.35075	NA	0.999327	0.994217	NA
Cre06.g251000		unknown		1.0545	0.605418	0.999948	0.99227	0.963061	0.999996	0.934256	0.670273	0.999991	0.969444	0.775134	0.999891	1.00542	0.972482	0.99996	1.20182	0.287821	0.999995
Cre06.g251050		(1 of 1) 2.7.11.1//2.7.11.27//2.7.11.31 - Non-specific serine/threonine protein kinase / Threonine-specific protein kinase // [Acetyl-CoA carboxylase] kinase / I-peptide kinase // [Hydroxymethylglutaryl-CoA reductase (NADPH)] kinase / Reductase kinase		0.829379	0.27795	NA	0.841837	0.425143	0.999996	1.40399	0.158767	0.999991	0.810891	0.283488	0.999891	0.781967	0.259033	0.99996	0.765916	0.284783	0.999995
Cre06.g251100	NMT1	N-myristoyl transferase	putative N-myristoyl transferase, partial cds; involved in N-terminal myristoylation of cytosolic proteins	1.54385	0.0224768	0.999948	1.25064	0.185163	NA	0.822037	0.296786	0.999991	1.39299	0.0876637	0.999891	0.875345	0.56333	0.99996	0.756207	0.204735	NA
Cre06.g251150	OHP2	low CO2 and stress-induced one-helix protein	Homologous to stress induced one-helix proteins of Cyanobacteria and land plants and belonging to high-light inducible protein (HLIP) family (LHCII superfamily); described as Low-CO2 inducible gene revealed by cDNA array analyses (LCI25)	0.939293	0.740638	0.999948	1.3725	0.164162	0.999996	1.27151	0.327661	0.999991	0.881171	0.357611	0.999891	1.51088	0.0882958	0.99996	1.36541	0.219387	0.999995
Cre06.g251200	IFT43	Intraflagellar transport protein 43	Component of IFT-A particle; identified by comparative genomics as being present only in organisms having motile cilia; this gene is in the location of Probe 2 used in PMID: 11805055	0.872738	0.33987	0.999948	1.12809	0.596394	0.999996	1.33376	0.209698	0.999991	1.17868	0.284397	0.999891	1.14397	0.499689	0.99996	1.35915	0.188336	0.999995
Cre06.g251250	HKR3	Histidine kinase response regulator of two-component system	contains Histidine kinase and signal receiver domains	1.28385	0.19349	0.999948	1.2679	0.272729	0.999996	1.47164	0.0830822	0.999991	0.813939	0.267007	0.999891	0.658767	0.0722086	0.99996	1.27565	0.328329	0.999995
Cre06.g251300	SMP6B	U6 snRNA-associated Sm-like small nuclear riboprotein LSm4		1.18775	0.256168	0.999948	1.3848	0.147964	0.999996	0.704625	0.144129	0.999991	1.13769	0.39586	0.999891	0.78104	0.262192	0.99996	1.39402	0.153934	0.999995
Cre06.g251350		(1 of 1) K14829 - pre-rRNA-processing protein IPI3 (IPI3)		0.829501	0.239835	NA	0.837461	0.398476	0.999996	1.31413	0.21103	NA	0.748448	0.0730381	0.999891	0.802533	0.341253	0.99996	0.722814	0.147202	0.999995
Cre06.g251400	MME6	NADP-dependent malic enzyme	NADP-dependent malic enzyme, probably mitochondrial based on Target-P prediction	1.48697	0.0102295	0.925701	1.29224	0.245913	0.999996	1.2708	0.31723	0.999991	1.38777	0.0259762	0.999891	0.721111	0.173605	0.99996	0.700798	0.160946	0.999995
Cre06.g251450	NIC7	Quinolinate synthetase A	Putative quinolinate synthetase. This is the NIC7 gene, mutants of which require nicotinamide for growth [PMID: 8647391; partial gene sequence, AY032929]	0.718139	0.0721534	NA	1.21331	0.292978	NA	1.41784	0.15003	0.999991	0.781511	0.191278	0.999891	1.38034	0.136377	0.99996	0.820693	0.413613	0.999995
Cre06.g251500	SPS1	Spermine synthase	most similar to Arabidopsis spermine synthase ACAULIS 5 which transfers the aminopropyl group of decarboxylated S-AdoMet to spermidine, forming spermine (PMID: 12220656); note that spermine has not been found in a survey of Chlamydomonas polyamines (PMID: 15002659); SPS1 is found in the flagellar proteome [PMID: 15998802]	1.25573	0.175792	0.999948	1.36986	0.162298	0.999996	1.43738	0.101474	NA	0.805426	0.104227	0.999891	0.835798	0.43591	0.99996	1.50749	0.0760181	0.999995
Cre06.g251550	SPP1C	Signal peptide peptidase	SppA, protease IV, signal peptide peptidase, serine endopeptidase of S49 family (ClpP clan)1; expressed only in zygotes; nt sequence corresponds to probe 2 of MT+ locus in Ferris [PMID: 11805055], except for 6 missing nt in second exon (CDS) and a missing nucleotide in 3' UTR at pos 2827961; probably a pseudogene in mt+: the second S49 domain is missing, due to a frameshift (confirmed in probe 6 and genome sequence), and the first one is degenerate; still, a cDNA was isolated from mt+; in the mt- allele, the second domain is translatable, but appears non functional (mutation in catalytic Ser); SppA proteases are considered associated with thylakoid membrane and involved in cleavage of membrane proteins or signal peptide; called SPPA1-3 in Sokolenko (2005) Physiol. Plantarum 123:391-398.	1.02667	0.728977	NA	0.93685	0.647882	NA	1.08353	0.417831	NA	1.02523	0.737636	NA	0.934645	0.681777	NA	1.13043	0.570932	NA
Cre06.g251600	EIF5B2	Eukaryotic translation initiation factor 5	eukaryotic translation initiation factor eIF5-like, eIF2 epsilon-like; probe 7 gene in PMID: 11805055.	1.39223	0.0363444	0.999948	0.703402	0.119481	0.999996	1.44485	0.130845	0.999991	0.75302	0.143374	0.999891	0.639239	0.0629597	0.99996	1.41952	0.164637	0.999995
Cre06.g251650	PTC1	Low-affinity phosphate transporter	Putative low-affinity phosphate transporter, similar to yeast Pho87, Pho90 & Pho91 transporters involved in activation of the PHO pathway. Contains an N-terminal SPX domain and a C-terminal SLC13 permease domain.	0.712352	0.0617632	NA	0.775546	0.241643	0.999996	1.37057	0.188808	0.999991	1.42455	0.0657584	0.999891	0.65522	0.0827328	0.99996	1.44894	0.135853	0.999995
Cre06.g251683		unknown		1.02897	0.812842	NA	0.867293	0.406958	NA	1.10947	0.639023	0.999991	1.02409	0.83131	NA	0.897056	0.589582	NA	0.957028	0.856372	0.999995
Cre06.g251716		EDA3		0.993097	0.951235	0.999948	1.01338	0.941584	0.999996	1.07934	0.67659	0.999991	1.06968	0.567098	0.999891	0.91129	0.607365	0.99996	1.15717	0.463088	0.999995
Cre06.g251750		(1 of 1) K10734 - GINS complex subunit 3 (GINS3)		0.897897	0.574417	0.999948	0.920305	0.674514	0.999996	0.861444	0.483421	0.999991	0.957385	0.788461	0.999891	0.949453	0.792806	0.99996	1.1602	0.536043	0.999995
Cre06.g251800	RFC4	DNA replication factor C complex subunit 4	Homologous to eukaryotic RFC4 (DNA replication factor C complex subunit 4); accessory protein of DNA polymerase	1.24495	0.182543	0.999948	1.25716	0.314173	0.999996	0.74541	0.22023	0.999991	0.756505	0.0438659	0.999891	0.790603	0.307684	0.99996	1.49668	0.0916636	0.999995
Cre06.g251850		unknown		1.43041	0.0233821	0.999948	1.15641	0.498893	0.999996	1.02293	0.919982	0.999991	0.829749	0.152384	0.999891	1.05749	0.801258	0.99996	1.30123	0.257459	0.999995
Cre06.g251900	ALB3.1	ALBINO3-like translocon protein	One of four proteins related to the Arabidopsis ALBINO3 and yeast OXA1 proteins; located in the chloroplast and involved in the translocation of thylakoid membrane proteins	1.59049	0.00156784	0.361548	1.51774	0.0499389	0.999996	0.826325	0.429755	0.999991	1.22596	0.173476	0.999891	1.51173	0.0458243	0.99996	1.40072	0.183946	0.999995
Cre06.g251951		(1 of 1) K15542 - polyadenylation factor subunit 2 (PFS2)		0.866018	0.453482	0.999948	1.28568	0.266243	0.999996	0.684874	0.116701	0.999991	1.1734	0.412023	0.999891	0.758828	0.245368	0.99996	1.19147	0.477213	0.999995
Cre06.g252000	LZTFL1	Leucine Zipper Transcription Factor Like 1		0.735417	0.0910701	0.999948	0.825664	0.388704	0.999996	0.697735	0.0630026	0.999991	1.35697	0.117782	0.999891	0.723962	0.135653	0.99996	0.817793	0.291761	NA
Cre06.g252050		unknown		0.970276	0.59994	NA	0.911142	0.572059	NA	0.855156	0.445532	NA	1.13917	0.458737	0.999891	0.930532	0.715754	NA	0.967219	0.884369	0.999995
Cre06.g252100		(1 of 1) PTHR12389 - ZINC FINGER PROTEIN 294		0.681522	0.0445579	0.999948	0.664361	0.0576994	NA	0.804821	0.289849	0.999991	0.74164	0.126012	0.999891	0.735076	0.153753	0.99996	1.2323	0.377409	0.999995
Cre06.g252150		Putative phosphoglycolate phosphatase		0.875068	0.488081	0.999948	0.841106	0.445851	0.999996	0.775082	0.297248	0.999991	0.817655	0.285041	0.999891	1.20147	0.398459	0.99996	0.712061	0.173702	0.999995
Cre06.g252200	TOC34	chloroplast outer envelope protein		1.51081	0.00769009	0.841459	1.17021	0.487245	0.999996	0.693148	0.11873	0.999991	1.30556	0.136576	0.999891	0.835278	0.298938	NA	1.26799	0.254983	NA
Cre06.g252250		unknown		0.936091	0.636719	NA	1.21096	0.392975	0.999996	1.0178	0.830995	NA	1.13278	0.491901	0.999891	1.29183	0.294669	0.99996	1.14199	0.425929	NA
Cre06.g252300	PDK1	Putative pyruvate dehydrogenase kinase	Described in PMID: 118555; independent sequence (of the MT- allele): AF387365; C. incerta sequence: AY781412; closest human homolog is 3-methyl-2-oxobutanoate dehydrogenase [lipoamide] kinase	1.2619	0.187788	0.999948	1.36453	0.103056	0.999996	1.27446	0.322784	0.999991	1.22564	0.184885	0.999891	1.39968	0.164364	0.99996	1.26423	0.33018	0.999995
Cre06.g252350	CGL70	Conserved in the Green Lineage		0.9371	0.637665	NA	1.00267	0.983215	NA	1.16858	0.379542	NA	1.08674	0.593345	NA	1.02844	0.859716	NA	0.976594	0.848731	NA
Cre06.g252401		Conserved protein of unknown function		1.03994	0.810527	0.999948	1.16707	0.46235	0.999996	0.80206	0.345854	0.999991	1.10546	0.532234	0.999891	1.24009	0.313232	0.99996	1.51988	0.0901675	0.999995
Cre06.g252450		(1 of 2) PTHR11702//PTHR11702:SF26 - DEVELOPMENTALLY REGULATED GTP-BINDING PROTEIN-RELATED // DEVELOPMENTALLY-REGULATED GTP-BINDING PROTEIN 2		1.32474	0.0721808	0.999948	1.18256	0.458174	0.999996	1.25729	0.350725	0.999991	1.47458	0.0363271	0.999891	0.81368	0.387819	0.99996	1.44382	0.147109	0.999995
Cre06.g252550	DLA3	Dihydrolipoamide acetyltransferase	Dihydrolipoamide acetyltransferase; E2 component of pyruvate dehydrogenase complex. Independent sequence at AY596299.	0.756515	0.0628183	0.999948	0.835951	0.374212	NA	1.14048	0.466718	0.999991	1.3852	0.0789172	0.999891	1.26342	0.276036	NA	0.744053	0.133569	0.999995
Cre06.g252576		unknown		0.998143	0.987444	NA	0.993328	0.966797	NA	0.984992	0.937687	NA	0.961838	0.722351	NA	1.05002	0.793117	NA	1.12446	0.588047	NA
Cre06.g252600		(1 of 546) 2.7.11.1 - Non-specific serine/threonine protein kinase / Threonine-specific protein kinase		0.819024	0.210247	0.999948	1.35975	0.150439	0.999996	0.851295	0.509748	0.999991	1.47439	0.0429679	0.999891	1.44338	0.0853041	0.99996	1.55605	0.08082	0.999995
Cre06.g252650	LEU1S	Isopropylmalate dehydratase, small subunit	isopropylmalate dehydratase (EC 4.2.1.33); small subunit, involved in leucine biosynthesis	1.30077	0.0992804	0.999948	1.09703	0.559899	NA	1.57525	0.0390413	0.999991	0.858494	0.239136	0.999891	1.17836	0.407028	NA	1.37872	0.143247	0.999995
Cre06.g252700		Splicing factor 3a, subunit 2	similar to splicing factor 3a, subunit 2 [Genbank AY596301]	1.48816	0.0252575	0.999948	1.22384	0.35102	0.999996	0.754274	0.114446	0.999991	1.22106	0.274933	0.999891	1.31692	0.215112	0.99996	1.32792	0.263065	0.999995
Cre06.g252743		unknown		0.762931	0.0754846	NA	0.693294	0.0289872	NA	0.639799	0.0285756	NA	1.0382	0.835972	0.999891	1.2168	0.411667	0.99996	0.732365	0.170916	0.999995
Cre06.g252750	FUS1	Gamete plasma membrane glycoprotein	Glycoprotein localized to the membrane surface of the plus gamete mating structure; lacking in non-fusing fus1 mutants. The FUS1 gene exists only in the MT+ locus. References: gene cloning - PMID: 8856667; protein localization - PMID: 12808049. Independent sequence: U49864	0.923266	0.471101	NA	0.924938	0.378758	NA	0.83267	0.245731	NA	1.08356	0.409763	NA	0.84312	0.311728	NA	1.19748	0.381241	NA
Cre06.g252800		null-allele passenger mutation was isolated (PMID 29743196)	null-allele passenger mutation was isolated (PMID 29743196)	1.28671	0.165483	NA	0.692176	0.100816	0.999996	0.821821	0.41391	0.999991	1.24946	0.250524	0.999891	1.88955	0.00922539	0.99996	1.38984	0.178302	0.999995
Cre06.g252850		unknown
Cre06.g252871		(1 of 2) KOG1644 - U2-associated snRNP A' protein		0.948792	0.70412	NA	1.1365	0.399328	NA	0.890545	0.53422	NA	1.05364	0.598924	NA	0.784773	0.268417	0.99996	1.19247	0.208727	NA
Cre06.g252892	MTA4A	Predicted protein	MT+ locus copy of the MTA4 gene; coding region differences suggest this is a pseudogene; reference: Ferris,P.J., Small,L. and Goodenough,U.W.; Genbank entry AY596304; null-allele mutant was isolated (PMID 29743196)							0.978894	0.796423	NA							0.978846	0.808348	NA
Cre06.g252913		unknown		1.02789	0.845376	NA	0.852814	0.348148	NA	0.922241	0.741351	0.999991	1.07716	0.621558	NA	0.938233	0.761966	NA	0.936337	0.794349	0.999995
Cre06.g253000	MTA1	Gamete-specific protein	protein of unknown function; the mRNA is induced in plus gametes; the gene exists only in the MT+ locus [PMID: 11805055]. The gene was originally called A1. Independently sequenced, see AF417571.	0.950646	0.616682	NA	1.17541	0.465161	0.999996	0.828903	0.315335	NA	1.21686	0.284706	0.999891	1.11036	0.664178	0.99996	0.804069	0.250802	NA
Cre06.g253051	MTA3A	Predicted protein	unknown protein; this duplicate copy of mtA3 is located in the MT+ locus (see PMID: 11805055) . Independently sequenced: AF417571. This gene may be a pseudogene	1.38253	0.0374726	0.999948	1.20607	0.29171	0.999996	0.889028	0.507351	0.999991	1.27584	0.124271	0.999891	1.35258	0.12268	0.99996	1.09666	0.637503	0.999995
Cre06.g253102		unknown		1.03392	0.822183	0.999948	0.909802	0.438098	NA	0.819568	0.289757	0.999991	0.859229	0.323719	0.999891	0.933007	0.716634	0.99996	0.936118	0.744903	0.999995
Cre06.g253150		unknown		1.21563	0.307304	0.999948	1.12946	0.591786	0.999996	0.941267	0.802209	0.999991	0.944683	0.768763	0.999891	0.833309	0.447814	0.99996	1.22779	0.417667	0.999995
Cre06.g253200	PKY1	Protein tyrosine kinase		0.856809	0.399953	0.999948	0.781425	0.0876285	NA	0.765208	0.268442	0.999991	0.811646	0.271853	0.999891	0.824151	0.402833	0.99996	0.773736	0.307903	0.999995
Cre06.g253250		(1 of 1) PTHR11945:SF221 - SERUM RESPONSE FACTOR		1.24553	0.239661	0.999948	0.750294	0.20635	0.999996	1.14958	0.555542	0.999991	1.15383	0.452113	0.999891	1.36649	0.19423	0.99996	0.768777	0.2651	0.999995
Cre06.g253300		(1 of 1) K05610 - ubiquitin carboxyl-terminal hydrolase L5 [EC:3.4.19.12] (UCHL5, UCH37)		1.26671	0.215735	0.999948	1.21733	0.347363	NA	0.760486	0.211388	NA	1.26629	0.215542	0.999891	1.43701	0.129391	0.99996	1.35917	0.200843	0.999995
Cre06.g253350	GCSH	Glycine cleavage system H protein, mitochondrial	glycine decarboxylase complex, H-protein, glycine cleavage system H protein, mitochondrial (GDC_H). Similar to Arabidopsis At1g32470.1. Linkage to the MT locus [PMID: 11805055. Independent sequence (partial): AF387366; C. incerta EST sequence: DQ122896].	1.2296	0.220789	0.999948	1.29063	0.233506	0.999996	1.26322	0.341029	0.999991	1.25895	0.20166	0.999891	1.46826	0.0965452	0.99996	1.24513	0.387367	0.999995
Cre06.g253404	CCDC103	dynein assembly factor	forms oligomers; contains two coiled coil domains and a RPAP3_C domain; gene located inside mating type locus; independently sequenced as AAK70875 [see PMID: 11805055]; the 3' UTR of this gene partially overlaps the adjacent gene.				0.982991	0.810138	NA							0.979537	0.801115	NA
Cre06.g253459		(1 of 3) KOG3991 - Uncharacterized conserved protein																	1.15778	0.255854	NA
Cre06.g253550		unknown											1.01257	0.813769	NA	1.01818	0.826261	NA
Cre06.g253566		(1 of 8) PTHR12931 - UBIQUITIN THIOLESTERASE PROTEIN OTUB					1.01664	0.817193	NA
Cre06.g253569		unknown								0.978894	0.796423	NA							0.978846	0.808348	NA
Cre06.g253582		unknown
Cre06.g253600		unknown					1.04114	0.606685	NA
Cre06.g253679		unknown
Cre06.g253750	EZY2	Zygote-specific protein EZY2	Zygote-specific protein EZY2. EZY2 is a candidate participant in the uniparental inheritance of chloroplast DNA [PMID: 118555; Genbank entry AF399653]				1.01664	0.817193	NA							1.01818	0.826261	NA
Cre06.g253753		unknown
Cre06.g253754		(1 of 2) PTHR28572//PTHR28572:SF1 - FAMILY NOT NAMED // COILED-COIL DOMAIN-CONTAINING PROTEIN 103
Cre06.g253755		(1 of 3) KOG3991 - Uncharacterized conserved protein
Cre06.g253756		unknown
Cre06.g253757		unknown
Cre06.g253758		unknown
Cre06.g253759		unknown								0.978894	0.796423	NA				1.01818	0.826261	NA	0.978846	0.808348	NA
Cre06.g253789		unknown
Cre06.g253800		unknown
Cre06.g253850		(1 of 1) PF05869//PF13456 - DNA N-6-adenine-methyltransferase (Dam) (Dam) // Reverse transcriptase-like (RVT_3)
Cre06.g253851		(1 of 8) PTHR12931 - UBIQUITIN THIOLESTERASE PROTEIN OTUB
Cre06.g253852		(1 of 8) PTHR12931 - UBIQUITIN THIOLESTERASE PROTEIN OTUB																	1.02038	0.818988	NA
Cre06.g253853		unknown
Cre06.g253900		(1 of 8) PTHR12931 - UBIQUITIN THIOLESTERASE PROTEIN OTUB		0.988046	0.815844	NA				0.978894	0.796423	NA	0.999989	0.999865	NA				0.978846	0.808348	NA
Cre06.g253901		unknown
Cre06.g253902		unknown
Cre06.g253903		unknown
Cre06.g253975		(1 of 3) PF13456 - Reverse transcriptase-like (RVT_3)
Cre06.g254002		(1 of 8) PTHR12931 - UBIQUITIN THIOLESTERASE PROTEIN OTUB
Cre06.g254027		unknown
Cre06.g254052		unknown		0.988046	0.815844	NA							0.987573	0.813558	NA
Cre06.g254077		unknown
Cre06.g254100	HRP6	Hydroxyproline-rich glycoprotein	cell wall protein; contains (hydroxy)proline-rich (HR) domain with (SP)n repeats	1.13666	0.50504	0.999948	1.51793	0.059772	0.999996	0.744198	0.168948	0.999991	1.23185	0.284263	0.999891	1.51229	0.0711533	0.99996	0.885265	0.596139	0.999995
Cre06.g254150	UTP1	Nucleolar protein, component of the U3 processome	Associates with U3 snoRNA, required for pre-rRNA processing; Conserved 90S pre-ribosomal component essential for endonucleolytic cleavage of the 35 S rRNA precursor at A0, A1, and A2 sites; contains WD-40 repeats. Independent cDNA sequence: Genbank AY596303.	0.788165	0.211624	0.999948	0.799239	0.324702	0.999996	1.24729	0.364018	0.999991	0.807664	0.152915	0.999891	0.873471	0.577166	0.99996	1.23578	0.399043	0.999995
Cre06.g254175	PR72	short ORF		0.984993	0.922517	NA	1.097	0.334952	NA	0.953905	0.751434	NA	1.00438	0.978738	NA	1.13867	0.272556	NA	1.09516	0.630407	NA
Cre06.g254200		unknown		1.01239	0.811485	NA	1.17752	0.248125	NA	1.0178	0.830995	NA	1.10402	0.235779	NA	1.03215	0.766946	NA	1.0418	0.642254	NA
Cre06.g254213		unknown		0.864458	0.184604	NA	1.16045	0.375016	NA	1.08353	0.417831	NA	0.888412	0.310797	NA	1.09411	0.628694	NA	1.13875	0.288738	NA
Cre06.g254224		unknown		1.07781	0.497331	NA	0.867355	0.501269	NA	0.978894	0.796423	NA	0.907764	0.427324	NA	1.25417	0.320332	0.99996	1.22909	0.21569	NA
Cre06.g254232		unknown		0.982396	0.845817	NA	0.945867	0.756239	NA	0.962014	0.797692	NA	0.996037	0.967333	NA	1.13533	0.57133	0.99996	1.05482	0.769384	NA
Cre06.g254240		unknown		0.858143	0.396822	0.999948	0.892036	0.581994	0.999996	0.752087	0.197748	NA	1.29304	0.176764	0.999891	0.942825	0.802482	0.99996	0.943403	0.808026	0.999995
Cre06.g254250		unknown		1.01239	0.811485	NA	0.960357	0.602694	NA	1.0877	0.576759	NA	0.999989	0.999864	NA	0.951314	0.58468	NA	0.964888	0.753319	NA
Cre06.g254275		unknown																	1.02038	0.818988	NA
Cre06.g254300		unknown		0.860691	0.391536	0.999948	1.14597	0.53205	0.999996	0.831384	0.438748	0.999991	0.891063	0.512425	0.999891	1.72025	0.0104957	0.99996	1.21369	0.44428	0.999995
Cre06.g254350		(1 of 2) PTHR12668//PTHR12668:SF5 - TRANSMEMBRANE PROTEIN 14, 15 // UPF0136 MEMBRANE PROTEIN YJR085C		1.22701	0.182076	0.999948	1.15112	0.415089	NA	1.316	0.259923	0.999991	0.841513	0.373461	0.999891	0.926045	0.720405	0.99996	0.742399	0.190119	NA
Cre06.g254400	FUM1	Fumarate hydratase	similarity to class I prokaryotic fumarase; predicted to be mitochondrial	1.32156	0.117721	0.999948	0.820949	0.381986	0.999996	0.756601	0.171053	0.999991	1.26006	0.219876	0.999891	0.823083	0.414596	0.99996	0.790197	0.289208	0.999995
Cre06.g254450		(1 of 1) K10295 - F-box protein 9 (FBXO9)		1.19789	0.261093	NA	1.1851	0.441025	0.999996	1.31485	0.176878	NA	1.23945	0.194261	0.999891	1.19223	0.458746	0.99996	1.17475	0.511712	0.999995
Cre06.g254500		unknown		1.34251	0.125623	0.999948	1.13957	0.377317	NA	1.24946	0.192649	NA	1.31424	0.160163	0.999891	1.16872	0.346329	NA	1.12508	0.642185	0.999995
Cre06.g254550		unknown		1.01239	0.811485	NA	1.01664	0.817193	NA	1.08554	0.42386	NA				1.01818	0.826261	NA	0.978846	0.808348	NA
Cre06.g254600		unknown		1.34172	0.104666	0.999948	0.763509	0.197933	NA	0.819744	0.314332	0.999991	0.805043	0.200944	NA	1.20144	0.337376	NA	0.776012	0.209691	NA
Cre06.g254650		(1 of 1) K13127 - RING finger protein 113A (RNF113A, CWC24)		0.857718	0.416995	0.999948	1.20985	0.402461	0.999996	0.746745	0.226428	0.999991	0.764777	0.163478	0.999891	1.3186	0.231241	0.99996	0.808243	0.158615	NA
Cre06.g254700		(1 of 1) K14321 - nucleoporin-like protein 2 (NUPL2, CG1)		0.75968	0.120866	NA	0.754517	0.212566	0.999996	1.30057	0.268684	0.999991	0.877271	0.486063	0.999891	0.80337	0.350398	0.99996	0.721344	0.19773	0.999995
Cre06.g254800		Pre-mRNA splicing factor	Nuclear pre-mRNA splicing factor, component of splicing factor 3b	1.30726	0.0608321	0.999948	1.20833	0.300511	0.999996	0.755002	0.142236	NA	1.29037	0.0917702	0.999891	0.812981	0.363277	0.99996	0.758758	0.165047	NA
Cre06.g254850		unknown		0.663554	0.0233958	NA	0.751164	0.200422	0.999996	0.770405	0.284829	0.999991	1.20163	0.346633	0.999891	0.685432	0.119393	0.99996	1.25283	0.352651	0.999995
Cre06.g254917		null-allele passenger mutation was isolated (PMID 29743196)	null-allele passenger mutation was isolated (PMID 29743196)
Cre06.g255050		(1 of 1) PTHR24188:SF44 - E3 UBIQUITIN-PROTEIN LIGASE XBAT35-RELATED
Cre06.g255100		unknown		0.777495	0.0785153	NA	0.657072	0.0637517	0.999996	1.48877	0.0967874	0.999991	1.243	0.21062	0.999891	0.695411	0.13394	0.99996	0.729974	0.205201	0.999995
Cre06.g255150		unknown		0.850997	0.275783	0.999948	0.81001	0.265966	0.999996	0.964386	0.846426	0.999991	0.961568	0.795538	0.999891	0.869437	0.452269	0.99996	1.00058	0.997752	0.999995
Cre06.g255200		(1 of 546) 2.7.11.1 - Non-specific serine/threonine protein kinase / Threonine-specific protein kinase		1.45853	0.0468257	0.999948	1.25265	0.314209	0.999996	1.35851	0.201412	0.999991	1.35372	0.115815	0.999891	1.64651	0.0301466	0.99996	1.14901	0.582163	0.999995
Cre06.g255250		putative splicing factor	Arg and Ser rich protein; conserved in Viridiplantae and fungi	0.876879	0.314131	NA	1.29142	0.228107	NA	1.41963	0.146536	0.999991	1.11333	0.308141	NA	1.26083	0.296809	0.99996	1.27851	0.308048	0.999995
Cre06.g255300	CGLD28	Conserved in the Green Lineage and Diatoms		1.21842	0.201232	0.999948	1.07653	0.68027	NA	0.852865	0.460039	0.999991	1.14139	0.436047	NA	1.12396	0.631589	0.99996	0.836089	0.435117	0.999995
Cre06.g255350	THI10	Hydroxyethylthiazole kinase	hydroxyethylthiazole kinase (HMT Kinase, THIM), involved in thiamine biosyntheis. Mutants in this gene (THI10) are thiamine-requiring. Identification of gene: PMID: 8647391; sequence of the C. incerta ortholog at AAV41809.	1.20433	0.201276	0.999948	0.863591	0.417697	NA	0.792197	0.336474	0.999991	1.5348	0.0232948	0.999891	0.895804	0.55176	NA	1.19581	0.480737	0.999995
Cre06.g255400		(1 of 1) K12857 - Prp8 binding protein (SNRNP40, PRP8BP)		1.28489	0.145461	0.999948	0.866637	0.516043	0.999996	0.815537	0.402218	0.999991	1.12995	0.479547	0.999891	1.38654	0.178733	0.99996	1.49465	0.0993595	0.999995
Cre06.g255450	MAT3	Retinoblastoma protein	Retinoblastoma (RB) tumor suppressor related protein [PMID: 11445540; Genbank entry AF375824]	0.775002	0.174486	0.999948	0.757502	0.19457	0.999996	0.686574	0.122487	0.999991	1.32859	0.143999	0.999891	0.687248	0.0817699	0.99996	0.815835	0.418756	0.999995
Cre06.g255500		(1 of 1) PTHR10992:SF743 - ALPHA/BETA-HYDROLASE DOMAIN-CONTAINING PROTEIN		1.45103	0.0420427	0.999948	1.42009	0.103916	0.999996	1.33582	0.196272	NA	1.2448	0.240369	0.999891	0.847216	0.445068	0.99996	0.781544	0.124903	NA
Cre06.g255550		Endonuclease/exonuclease/phosphatase family protein
Cre06.g255600	EZY1A	Copy A in the EZY1 tandem gene cluster	Unknown protein, zygote-specific, originally called Class III, member of a tandemly repeated gene family [PMID: 3614194]; localizes to chloroplast nucleoids, expression is suppressed after UV treatment of plus gametes, postulated involvement in uniparental inheritance of chloroplast DNA [PMID: 8374951]. EZY1 transcripts are not detected in cells expressing GSP1 ectopically [PMID: 11641281]. Genbank entry L20945.	0.936483	0.349951	NA	1.04535	0.588653	NA	0.858355	0.228325	NA	0.949893	0.542056	NA	1.10558	0.356921	NA	0.920302	0.592362	NA
Cre06.g255626		unknown		0.838811	0.348499	0.999948	0.954105	0.83645	0.999996	0.756194	0.246095	0.999991	0.957367	0.821979	0.999891	1.25866	0.337286	0.99996	0.746927	0.246135	0.999995
Cre06.g255650	EZY1B	Copy B in the EZY1 tandem gene cluster	Unknown protein, zygote-specific, originally called Class III, member of a tandemly repeated gene family [PMID: 3614194]; localizes to chloroplast nucleoids, expression is suppressed after UV treatment of plus gametes, postulated involvement in uniparental inheritance of chloroplast DNA [PMID: 8374951]. EZY1 transcripts are not detected in cells expressing GSP1 ectopically [PMID: 11641281]. Genbank entry L20945.	0.976819	0.750651	NA	0.96045	0.603141	NA	1.37838	0.118585	NA	1.02972	0.609335	NA	1.02709	0.845658	NA	1.11039	0.567998	NA
Cre06.g255700		unknown		0.771582	0.158706	0.999948	1.16179	0.502066	0.999996	0.811509	0.276808	0.999991	0.757619	0.0711209	0.999891	0.921141	0.736728	0.99996	0.796655	0.369658	0.999995
Cre06.g255750	EZY1C	Copy C in the EZY1 tandem gene cluster	Unknown protein, zygote-specific, originally called Class III, member of a tandemly repeated gene family [PMID: 3614194]; localizes to chloroplast nucleoids, expression is suppressed after UV treatment of plus gametes, postulated involvement in uniparental inheritance of chloroplast DNA [PMID: 8374951]. EZY1 transcripts are not detected in cells expressing GSP1 ectopically [PMID: 11641281]. Genbank entry L20945.	0.964204	0.563349	NA	1.01664	0.817193	NA	1.0178	0.830995	NA	0.973642	0.730982	NA	1.10402	0.361628	NA	1.11071	0.369602	NA
Cre06.g255800		unknown		0.858454	0.388905	NA	1.32042	0.201417	0.999996	0.78726	0.266252	0.999991	1.30723	0.0861391	NA	1.47164	0.113912	0.99996	0.870458	0.519164	0.999995
Cre06.g255850		(1 of 9) PF14291 - Domain of unknown function (DUF4371) (DUF4371)		0.988046	0.815844	NA	0.982991	0.810138	NA	0.978894	0.796423	NA	1.02015	0.778932	NA	0.979537	0.801115	NA	0.978846	0.808348	NA
Cre06.g255900		unknown		0.954898	0.788067	NA	0.953306	0.57033	NA	1.13904	0.422134	NA	0.829807	0.335777	0.999891	1.08058	0.663907	NA	1.12237	0.644558	0.999995
Cre06.g255950		(1 of 1) K14553 - U3 small nucleolar RNA-associated protein 18 (UTP18)		0.706432	0.0714623	0.999948	0.794257	0.290218	NA	1.2771	0.318944	0.999991	0.656548	0.03121	0.999891	1.22936	0.369744	0.99996	1.20077	0.372076	0.999995
Cre06.g256000		(1 of 1) PF15996 - Arginine/serine-rich protein PNISR (PNISR)		0.649487	0.0158943	0.999948	0.671965	0.0631645	NA	1.36183	0.173892	0.999991	0.766216	0.132307	0.999891	0.636894	0.0609239	0.99996	1.40526	0.179311	0.999995
Cre06.g256050		(1 of 17) 3.6.1.3 - Adenosinetriphosphatase / Triphosphatase		1.24235	0.176898	NA	0.697782	0.112815	0.999996	0.666533	0.0970969	0.999991	0.883293	0.483343	0.999891	0.667392	0.0418124	NA	0.742111	0.238263	0.999995
Cre06.g256100		(1 of 17) 3.6.1.3 - Adenosinetriphosphatase / Triphosphatase		1.01239	0.811485	NA							1.02972	0.609335	NA	1.01818	0.826261	NA
Cre06.g256150		(1 of 17) 3.6.1.3 - Adenosinetriphosphatase / Triphosphatase		1.0002	0.997327	NA	1.01664	0.817193	NA	1.02232	0.831258	NA	0.99999	0.999868	NA	1.01818	0.826261	NA	0.99928	0.994012	NA
Cre06.g256200	HAT3	Histone acetyltransferase	ChromDB HAG342. GNAT superfamily histone acetyltransferase member; GCN5-related N-acetyltransferase. Contains bromodomain	1.25794	0.198327	0.999948	1.19724	0.375114	0.999996	0.931426	0.721382	0.999991	1.48232	0.03108	0.999891	1.10957	0.609891	0.99996	0.817553	0.354329	0.999995
Cre06.g256250	TEF14	Thylakoid lumenal protein	Putative chloroplast thylakoid lumen protein conserved in Viridiplantae (see GI:7388292); present in thylakoid proteome [PMID: 17078018]. The restriction fragment used as Probe 99 in PMID: 11805055 overlaps this gene and the adjacent acetyltransferase. This gene matches the size of the mRNA (	1.14192	0.298739	0.999948	0.951706	0.784375	0.999996	1.12027	0.58257	0.999991	1.09223	0.478245	0.999891	0.875245	0.408853	0.99996	1.32581	0.195436	0.999995
Cre06.g256300		Phosphoprotein phosphatase 2C-related		0.966163	0.57472	NA				1.04598	0.620091	NA	0.974797	0.734868	NA	1.04442	0.622588	NA
Cre06.g256350		(1 of 3) 1.1.2.6 - Polyvinyl alcohol dehydrogenase (cytochrome) / PVADH		1.38032	0.0467329	NA	0.737814	0.16614	0.999996	1.47112	0.108567	0.999991	1.33824	0.0913576	0.999891	1.39252	0.123753	0.99996	0.678116	0.0827145	NA
Cre06.g256400		unknown		0.771595	0.0322758	0.999948	0.824785	0.30733	NA	1.32059	0.216651	NA	1.17366	0.297086	0.999891	0.871716	0.569317	0.99996	1.22837	0.362473	0.999995
Cre06.g256420		(1 of 1) K15196 - transcription factor IIIB 90 kDa subunit (BRF1, GTF3B)		1.18071	0.38512	0.999948	1.26694	0.298067	0.999996	0.723804	0.145346	NA	1.15998	0.433388	0.999891	1.25865	0.32455	0.99996	0.773823	0.311775	0.999995
Cre06.g256450	FAP119	Flagellar central-pair associated Protein 119	also known as C1a-34; form the C1a projection, with PF6, C1a-86, C1a-32, C1a-18, and calmodulin; similar to C1a-32; may play a role in modulating both inner and outer dynein arm activity; pI shift in DRC mutants (PubMed ID:21700706 Lin et al. Nicastro 2011)	0.849842	0.305037	0.999948	1.14268	0.489389	0.999996	0.837055	0.43546	0.999991	1.24407	0.261697	0.999891	0.761402	0.254042	0.99996	1.32635	0.201356	0.999995
Cre06.g256500		(1 of 2) PTHR14187//PTHR14187:SF5 - ALPHA KINASE/ELONGATION FACTOR 2 KINASE // SUBFAMILY NOT NAMED								1.0178	0.830995	NA
Cre06.g256526		unknown
Cre06.g256550		(1 of 100) PTHR12393:SF6 - SPHINGOMYELIN PHOSPHODIESTERASE 2		0.988046	0.815844	NA	1.01664	0.817193	NA	1.08353	0.417831	NA	0.987573	0.813558	NA
Cre06.g256600		unknown		1.35033	0.117181	0.999948	0.858564	0.502376	0.999996	1.11842	0.643768	0.999991	1.73351	0.00479999	0.626885	0.903632	0.66517	0.99996	1.17767	0.415798	0.999995
Cre06.g256650		(1 of 3) PTHR10887:SF331 - HELICASE MOV10L1-RELATED
Cre06.g256700		null-allele mutant was isolated (PMID 29743196)	null-allele mutant was isolated (PMID 29743196)	0.777112	0.121324	NA	0.764162	0.237248	0.999996	0.781838	0.276203	NA	0.79249	0.168867	NA	0.648365	0.0518718	0.99996	0.689871	0.103285	0.999995
Cre06.g256750	FAT1	acyl carrier protein thioesterase, putative	acyl carrier protein thioesterase, putative; pfam01643, Acyl-ACP_TE, Acyl-ACP thioesterase. This family consists of various acyl-acyl carrier protein (ACP) thioesterases (TE). These enzymes terminate fatty acyl group extension via hydrolysing an acyl group on a fatty acid.	0.784941	0.0440808	0.999948	1.20268	0.386744	0.999996	1.41749	0.15483	0.999991	1.24263	0.241251	0.999891	1.21677	0.368616	0.99996	1.19009	0.374065	NA
Cre06.g256800	SND1A	SAND domain-encoding short ORF	contains divergent SAND domain
Cre06.g256850	SND1B	SAND domain-encoding short ORF	contains divergent SAND domain
Cre06.g256900	SND1C	SAND domain-encoding short ORF	contains divergent SAND domain	1.01239	0.811485	NA							1.03393	0.584819	NA				1.21079	0.186411	NA
Cre06.g256950	SND1D	SAND domain-encoding short ORF	contains divergent SAND domain	0.973314	0.828118	NA	1.09691	0.656248	NA	0.928572	0.761424	0.999991	0.94545	0.637953	NA	0.987461	0.954718	0.99996	1.26885	0.346984	0.999995
Cre06.g257000	SULP3	Sulfate binding protein, component of chloroplast transporter SulP	chloroplast ABC-type sulfate transporter; NCBI accessions AAS20264 (protein) and AY536253 (mRNA); PMID: 15278455	1.34476	0.0897279	0.999948	1.45032	0.0914303	0.999996	1.36363	0.203394	0.999991	0.726168	0.0988939	0.999891	1.26225	0.340518	0.99996	0.680237	0.108579	0.999995
Cre06.g257050	GBS2	Granule bound starch synthase	Putative granule bound starch synthase; GBSS-like protein; catalyses the transfer of a glucosyl moiety of the ADP-glc to the non-reducing end of a pre-existing alpha 1-4 linked chain. This sequence matches strongly the GBSSI sequences from higher plant. But it is highly different from the Chlamydomonas GBSSI (STA2 gene), and there is no C-terminal extension.	0.913496	0.416711	NA	1.22443	0.251638	NA	1.12095	0.555959	NA	0.770632	0.083016	0.999891	1.1541	0.428176	NA	1.19141	0.40322	NA
Cre06.g257100		(1 of 13) PF13229 - Right handed beta helix region (Beta_helix)		0.856441	0.356416	0.999948	1.33645	0.166102	NA	0.771797	0.288398	0.999991	1.25181	0.240432	0.999891	1.45967	0.103977	0.99996	0.837397	0.37058	NA
Cre06.g257150	RPL37A	Cytosolic 80S ribosomal protein L37a	Cytosolic 60S large ribosomal subunit protein L37a	1.10704	0.562448	NA	0.893215	0.545507	0.999996	1.54096	0.0162387	0.999991	0.87974	0.290817	0.999891	0.796028	0.16704	0.99996	0.820986	0.359392	NA
Cre06.g257167		unknown		1.09328	0.578902	0.999948	0.942438	0.762002	0.999996	1.04919	0.818381	0.999991	1.0111	0.94542	0.999891	0.911346	0.643455	0.99996	1.05533	0.809647	0.999995
Cre06.g257183		unknown		0.737723	0.0918341	0.999948	0.954833	0.832285	0.999996	0.737385	0.14329	0.999991	0.914172	0.601985	0.999891	1.05049	0.821672	0.99996	0.900394	0.631278	0.999995
Cre06.g257200		unknown		0.950796	0.602159	NA	1.01777	0.937086	0.999996	0.799376	0.32426	0.999991	0.907419	0.240385	NA	0.979537	0.801115	NA	0.870442	0.55893	0.999995
Cre06.g257250	BBS2	Bardet-Biedl syndrome-2 associated protein	Flagellar protein, component of the core BBSome complex that targets membrane proteins to cilia	1.34278	0.0967775	NA	1.27309	0.287969	0.999996	0.816336	0.371386	0.999991	1.34578	0.0919477	0.999891	0.83448	0.457036	0.99996	0.798788	0.356681	0.999995
Cre06.g257300		unknown		0.828605	0.326853	0.999948	1.09657	0.541364	NA	0.900351	0.619083	NA	1.29574	0.171904	0.999891	1.19429	0.329162	NA	0.807601	0.28546	NA
Cre06.g257351		unknown		1.2876	0.184836	0.999948	0.849965	0.464236	0.999996	0.665854	0.0631742	0.999991	1.23168	0.233828	0.999891	1.33569	0.188232	0.99996	1.1306	0.585723	NA
Cre06.g257400		unknown		1.33661	0.130571	0.999948	0.726513	0.157951	0.999996	0.772142	0.157495	0.999991	0.826534	0.138563	0.999891	0.762386	0.248301	0.99996	0.754167	0.24397	0.999995
Cre06.g257450	ATPVL1	Vacuolar ATP synthase subunit C proteolipid	vacuolar H(+)-ATPase V0 sector, c/c' subunits, vacuolar ATP synthase 16 kDa proteolipid subunit	1.319	0.0357829	0.999948	1.13109	0.487089	0.999996	1.49949	0.0617673	0.999991	1.26067	0.0785434	0.999891	1.22863	0.265416	0.99996	1.41124	0.1359	0.999995
Cre06.g257476		unknown		1.13457	0.242972	NA	1.07668	0.623336	NA	0.922841	0.541162	NA	0.999989	0.999867	NA	0.976147	0.871966	NA	1.02898	0.858469	NA
Cre06.g257500	FTT2	14-3-3 protein	Fourteen-three-three (FTT) protein, homolog of Vigna angularis accession BAB47119. Found in the flagellar proteome [PMID: 15998802], same as centriole protein POC8 [PMID: 15964273]. In addition to its presence in the flagellar and centriole proteomes, this protein was also found in the mitochondrial proteome (soluble fraction) [PMID: 16452484]; in this study, one of the peptides contained the N-terminus (with initiator Met removed), suggesting either import without an mTP, or association with the surface of the organelle	1.28064	0.0479546	0.999948	1.08466	0.626264	0.999996	0.894432	0.516479	0.999991	1.3003	0.0330642	0.999891	1.05939	0.712272	0.99996	1.14529	0.53344	0.999995
Cre06.g257550	UCP2	mitochondrial uncoupling protein	Belong to mitochondrial substrate carrier family; null-allele mutant was isolated (PMID 29743196)	0.838638	0.360116	0.999948	1.29201	0.196354	NA	1.44704	0.10727	0.999991	1.20776	0.331467	0.999891	0.709032	0.143864	0.99996	0.818695	0.42178	0.999995
Cre06.g257600	FA1	Flagellar Autonomy Protein	Flagellar autotomy protein, required for pH-induced excision of flagella (gi:7671199); PMID: 18617
Cre06.g257601	PRX1	2-cys Peroxiredoxin	thioredoxin dependent peroxidase, chloroplast precursor, PMID: 11784321. Protein processed at aa 39 to produce N-terminus of SHAEKPL as determined by Edman degradation	1.44608	0.00121682	0.306373	1.33807	0.120229	0.999996	1.21046	0.294613	0.999991	1.34022	0.00737522	0.825027	1.27496	0.213711	0.99996	1.18932	0.40446	0.999995
Cre06.g257650	MSRA2	Peptide methionine-S-sulfoxide reductase	catalyzes the thioredoxin-dependent reduction of L-methionine (S)-S-oxide in oxidized proteins	0.839104	0.212781	NA	1.188	0.421494	0.999996	0.834993	0.396253	NA	0.90713	0.525892	NA	0.876651	0.4592	NA	1.30471	0.290978	0.999995
Cre06.g257700		unknown		0.799245	0.226453	0.999948	1.63163	0.0306778	0.999996	1.22774	0.157143	NA	0.818983	0.146155	NA	0.751236	0.199628	0.99996	0.731214	0.0757915	NA
Cre06.g257750		unknown		0.950715	0.630389	NA	0.791259	0.0970985	NA	0.857039	0.520814	0.999991	1.10927	0.553141	0.999891	0.774434	0.139946	NA	0.740061	0.213066	0.999995
Cre06.g257800	POL1-1	DNA polymerase I, probably mitochondrial	Homologous to E. coli PolI-like DNA polymerase; POLA family DNA polymerase; probably functions in mitochondria and/or chloroplast.	1.09098	0.610449	NA	0.617515	0.0273087	0.999996	0.754414	0.247151	0.999991	1.13563	0.480595	0.999891	0.750964	0.232642	0.99996	0.888958	0.316226	NA
Cre06.g257850		Phosphoprotein phosphatase 2C-related		0.688929	0.0209534	0.999948	1.25865	0.24753	0.999996	1.35532	0.131138	0.999991	0.729364	0.0464228	0.999891	0.780244	0.234223	0.99996	0.660828	0.0657367	0.999995
Cre06.g257900		(1 of 1) K10088 - protein OS-9 (OS9)		0.751497	0.106543	NA	0.832981	0.421585	0.999996	0.800783	0.259497	0.999991	0.781119	0.177541	0.999891	0.7453	0.228477	0.99996	0.736361	0.164274	NA
Cre06.g257950	AST4	aspartate aminotransferase	Putative aspartate aminotransferase (EC 2.6.1.1); weak Target-P prediction of mitochondrial targeting; homology also predicts mitochondrial location; found in the mitochondrial proteomic survey.	1.49653	0.0304849	0.999948	0.806135	0.209468	NA	0.741824	0.074159	NA	1.33188	0.130528	0.999891	0.822867	0.325306	NA	1.32702	0.21965	0.999995
Cre06.g258000		unknown		0.742879	0.112135	0.999948	0.871416	0.523972	NA	1.21684	0.416707	0.999991	0.830193	0.334186	0.999891	1.13977	0.533539	0.99996	0.675209	0.121532	0.999995
Cre06.g258051	NCL2	OctotricoPeptide Repeat Protein	octotricoPeptide (octatricoPeptide) Repeat (OPR) Protein; contains a C-terminal RAP domain; a pseudogene in many laboratory and wild strains	0.953943	0.714683	NA							0.948384	0.677036	NA				1.02038	0.818988	NA
Cre06.g258100		(1 of 1) PTHR12436//PTHR12436:SF4 - 80 KDA MCM3-ASSOCIATED PROTEIN // LEUKOCYTE RECEPTOR CLUSTER MEMBER 8		0.799002	0.167284	0.999948	0.73945	0.165304	0.999996	1.4587	0.0647714	0.999991	0.765982	0.107251	0.999891	0.679088	0.0881531	0.99996	1.26205	0.255571	0.999995
Cre06.g258150		(1 of 1) PTHR14659:SF1 - ALPHA- AND GAMMA-ADAPTIN-BINDING PROTEIN P34		1.17252	0.3167	0.999948	1.10865	0.575037	0.999996	1.0879	0.65945	0.999991	1.17082	0.357081	0.999891	0.973632	0.889905	0.99996	0.877448	0.545388	0.999995
Cre06.g258200		(1 of 2) PTHR23069 - TAT-BINDING HOMOLOG 7		0.816589	0.293061	0.999948	1.1979	0.425098	0.999996	0.772911	0.262179	NA	0.766678	0.172307	0.999891	0.738703	0.187186	0.99996	0.697793	0.139976	0.999995
Cre06.g258226		(1 of 5) 3.2.1.23 - Beta-galactosidase / Lactase		1.29554	0.178857	0.999948	0.824355	0.275311	NA	0.718377	0.177086	0.999991	0.789139	0.095014	0.999891	0.820633	0.405425	0.99996	1.16235	0.470237	NA
Cre06.g258250		unknown		0.842478	0.146682	NA	1.28433	0.261711	0.999996	1.34624	0.203852	NA	0.837844	0.362971	0.999891	0.749598	0.236631	0.99996	1.25528	0.356962	0.999995
Cre06.g258300		unknown		1.22725	0.28718	0.999948	0.679305	0.0883779	0.999996	0.751819	0.138234	0.999991	0.801888	0.0891487	0.999891	0.706856	0.105942	0.99996	1.16304	0.495395	NA
Cre06.g258350		unknown		0.828965	0.14614	0.999948	0.813636	0.352797	0.999996	1.39487	0.171162	0.999991	1.31918	0.123229	0.999891	1.11142	0.640434	0.99996	1.6225	0.0518449	0.999995
Cre06.g258363		(1 of 26) PTHR24365 - TOLL-LIKE RECEPTOR		0.832429	0.326072	0.999948	1.30231	0.245635	0.999996	0.784961	0.317532	0.999991	1.23464	0.270375	0.999891	1.38694	0.174454	0.99996	0.718223	0.178968	0.999995
Cre06.g258400		(1 of 1) PTHR12507//PTHR12507:SF3 - REDUCED GROWTH PHENOTYPE 1 RGP1, YEAST -RELATED // RETROGRADE GOLGI TRANSPORT PROTEIN RGP1 HOMOLOG		0.813954	0.162702	NA	1.13447	0.579332	0.999996	1.31528	0.261753	0.999991	1.20596	0.27808	0.999891	1.15703	0.541646	0.99996	1.26483	0.238499	NA
Cre06.g258450		unknown
Cre06.g258500		unknown		0.824686	0.237048	NA	1.30014	0.241551	0.999996	1.35629	0.180601	NA	0.82591	0.259397	0.999891	1.23174	0.362733	0.99996	1.20104	0.416119	NA
Cre06.g258550		unknown		0.873971	0.482319	0.999948	0.867724	0.525778	0.999996	0.693828	0.118625	0.999991	1.05434	0.78603	0.999891	0.763237	0.129641	NA	0.733179	0.195364	0.999995
Cre06.g258566		unknown		0.881558	0.51182	0.999948	1.07448	0.740713	0.999996	0.770012	0.272859	0.999991	1.0514	0.539249	NA	0.851407	0.296407	NA	1.07786	0.755015	0.999995
Cre06.g258583		null-allele mutant was isolated (PMID 29743196)	null-allele mutant was isolated (PMID 29743196)	1.14464	0.338255	NA	1.35366	0.178956	0.999996	0.928952	0.683394	NA	0.911041	0.632916	0.999891	1.10567	0.678059	0.99996	1.12136	0.599916	NA
Cre06.g258600		(1 of 1) 3.1.1.45 - Carboxymethylenebutenolidase / Maleylacetate enol-lactonase								1.0178	0.830995	NA
Cre06.g258650	PGM6	Phosphoglycerate mutase-like protein	phosphoglycerate/bisphosphoglycerate mutase family protein	0.795574	0.227143	0.999948	0.797921	0.31853	0.999996	0.779633	0.198054	0.999991	0.77477	0.186685	0.999891	1.25587	0.35138	0.99996	1.34177	0.196211	NA
Cre06.g258700	PYC1	Pyruvate carboxylase	Pyruvate carboxylase [EC:6.4.1.1]; a biotin-dependent enzyme; catalyses the ATP-dependent carboxylation of pyruvate to oxaloacetate; enzyme is essential in gluconeogenesis	1.37977	0.0948706	0.999948	0.748448	0.165052	0.999996	0.756969	0.211907	0.999991	0.782542	0.192343	0.999891	0.712365	0.16206	0.99996	0.711108	0.128188	0.999995
Cre06.g258733	LEU2	Isopropylmalate synthase					1.01664	0.817193	NA	1.0178	0.830995	NA
Cre06.g258800	GP2	Hydroxyproline-rich glycoprotein component of the outer cell wall	Extracellular matrix protein (cell wall protein) GP2; contains (hydroxy)proline-rich (HR) domains. Antibody against deglycosylated GP2 was used successfully to screen for a cDNA clone in a gt11 expression library [PMID: 1699225; M58497]. Independently sequenced cDNA, see AY596305; found in the flagella proteom	0.91527	0.587869	0.999948	1.60053	0.0195115	0.999996	1.14352	0.584386	0.999991	1.19226	0.354047	0.999891	1.63415	0.0146542	0.99996	1.22363	0.426203	0.999995
Cre06.g258850	EZY7	Early zygote expressed protein	Early zygote expressed protein with homology to the stage V sporulation protein S in B. subtillis [PMID: 1848763]. Note that sequence of accession AB267734 differs from genomic sequence here, and may be due to strain differences	1.30643	0.0601362	0.999948	1.09749	0.433598	NA	0.751731	0.154754	0.999991	1.25084	0.239832	0.999891	0.813475	0.348157	0.99996	1.41043	0.175088	0.999995
Cre06.g258900		unknown		0.863827	0.442982	0.999948	0.851398	0.452548	0.999996	0.917977	0.636523	0.999991	1.05147	0.681934	0.999891	0.783002	0.277153	0.99996	1.17625	0.430559	NA
Cre06.g258950		(1 of 546) 2.7.11.1 - Non-specific serine/threonine protein kinase / Threonine-specific protein kinase		0.677371	0.0309761	0.999948	0.85532	0.47951	0.999996	1.62584	0.030611	0.999991	0.727934	0.0766265	0.999891	1.37561	0.169504	0.99996	0.808037	0.364913	0.999995
Cre06.g259000		unknown		0.821197	0.134867	NA	1.20919	0.351735	0.999996	1.14993	0.408403	NA	0.831347	0.191076	NA	1.47948	0.0567552	0.99996	1.16164	0.553967	0.999995
Cre06.g259050		(1 of 1) PTHR24365:SF279 - PROTEIN PHOSPHATASE 1 REGULATORY SUBUNIT SDS22		0.728614	0.0283795	NA	0.717369	0.144439	0.999996	0.826061	0.434904	0.999991	1.20998	0.329054	0.999891	1.24138	0.376241	0.99996	0.790254	0.181538	NA
Cre06.g259100		unknown		0.653966	0.0271529	0.999948	1.36891	0.148888	NA	1.32452	0.250986	0.999991	0.803745	0.262158	0.999891	1.44042	0.0974962	0.99996	1.46859	0.0732243	NA
Cre06.g259150	EFG8	Translation elongation factor Tu family protein	Putative mitochondrial translation factor Tu	1.22961	0.254885	0.999948	1.19908	0.422192	0.999996	0.83527	0.462871	0.999991	1.23232	0.255633	0.999891	0.887843	0.303192	NA	1.25959	0.349595	0.999995
Cre06.g259200	SELB	Selenocysteine-specific elongation factor EF-Sec	null-allele mutant was isolated (PMID 29743196)	1.23794	0.147868	NA	1.28904	0.225295	NA	1.3783	0.163106	NA	1.34688	0.0607726	NA	0.653169	0.0813131	0.99996	1.36859	0.205769	0.999995
Cre06.g259250		unknown		0.980465	0.851118	NA	1.14482	0.226858	NA	1.17531	0.463544	NA	1.03075	0.804337	NA	0.772885	0.102164	NA	0.819988	0.303919	NA
Cre06.g259300	EFS2	Selenocysteine-specific elongation factor EF-Sec		1.13091	0.521652	0.999948	1.08655	0.531036	NA	0.846422	0.360465	NA	1.04776	0.566325	NA	1.10989	0.50983	NA	1.0562	0.80489	NA
Cre06.g259350		unknown		1.0563	0.515179	NA	0.989275	0.933782	NA	1.12088	0.574086	NA	0.99999	0.999868	NA	1.03546	0.837632	NA	0.96967	0.867432	NA
Cre06.g259401		S-adenosyl-L-methionine-dependent methyltransferase		1.44481	0.0355186	0.999948	1.24229	0.329652	0.999996	1.22093	0.228866	NA	1.12968	0.495078	0.999891	1.23422	0.369546	0.99996	1.43786	0.152173	0.999995
Cre06.g259450		unknown		1.43065	0.061315	0.999948	0.866968	0.374956	NA	0.881612	0.576152	0.999991	1.33882	0.13427	0.999891	1.12157	0.419585	NA	1.17376	0.500501	0.999995
Cre06.g259476		unknown		0.889713	0.505106	NA	1.07993	0.66523	NA	1.03927	0.838417	NA	0.952966	0.790145	0.999891	0.950817	0.760018	NA	1.11332	0.338952	NA
Cre06.g259500	CYG2	Adenylate/guanylate cyclase	Probable domain of larger protein similar to guanylate cyclase 1 (GCYB2) from Homo sapiens	0.771888	0.150773	0.999948	1.15589	0.509199	NA	1.50457	0.0830855	NA	0.805182	0.230683	0.999891	1.34652	0.220366	0.99996	0.812643	0.315373	NA
Cre06.g259550		(1 of 2) PTHR23074//PTHR23074:SF20 - AAA ATPASE // GH08677P		1.14939	0.459909	0.999948	0.804174	0.335349	0.999996	1.27277	0.299853	0.999991	0.946116	0.401477	NA	0.802302	0.189695	NA	0.870649	0.569364	0.999995
Cre06.g259600	VPS53	Subunit of GARP complex	Expressed Protein. Similar to VPS53, a component of the GARP (Golgi-associated retrograde protein) complex	1.31221	0.0996921	0.999948	0.829902	0.410534	0.999996	1.37657	0.190448	0.999991	1.28592	0.184915	0.999891	0.774843	0.296066	0.99996	0.847673	0.504566	0.999995
Cre06.g259650	MPA7	Metallophosphoesterase/metallo-dependent phosphatase		1.17335	0.276444	0.999948	0.764583	0.225688	0.999996	0.79242	0.244511	0.999991	1.23312	0.277825	0.999891	0.781489	0.228898	0.99996	0.83374	0.469892	0.999995
Cre06.g259700		(1 of 3) PTHR10992//PTHR10992:SF691 - ALPHA/BETA HYDROLASE FOLD-CONTAINING PROTEIN // SUBFAMILY NOT NAMED		1.13447	0.512885	0.999948	0.74981	0.187229	0.999996	1.38161	0.18111	0.999991	1.10926	0.552122	0.999891	0.78111	0.255031	0.99996	1.14826	0.557343	0.999995
Cre06.g259750		unknown		0.827442	0.313326	0.999948	1.10833	0.650281	0.999996	1.14809	0.571114	0.999991	0.791209	0.217655	0.999891	1.14278	0.579931	0.99996	1.14651	0.512388	NA
Cre06.g259800	CWC22	Cwc22 pre-mRNA splicing factor	high sequence similarity to putative cwc22 pre-mRNA splicing factor in Oryza sativa; shares MIF4G and MA3 domains in common with eIF4g. Contains alpha-helical MIF4G and MA3 domains, occurring in eIF4g, NM, D2p, CBP80; and MA3, DAP-5, respectively.	0.898018	0.576989	0.999948	1.53933	0.0546655	0.999996	1.33753	0.234711	0.999991	0.851816	0.221467	0.999891	1.61158	0.0506461	0.99996	1.40297	0.167757	0.999995
Cre06.g259850	PRPL29	Putative chloroplast ribosomal protein L29		1.05046	0.666081	0.999948	1.18103	0.375721	0.999996	1.14435	0.473144	0.999991	0.89206	0.369074	0.999891	0.904833	0.579567	0.99996	1.07822	0.691522	0.999995
Cre06.g259900	ATPC	Chloroplast ATP synthase gamma chain	ATP synthase CF1 gamma chain, chloroplast precursor, gi:114638, PMID: 2904436, PMID: 8349573, PMID: 8543042	1.31336	0.0546712	0.999948	0.685998	0.0547121	0.999996	1.52972	0.0674778	0.999991	1.17153	0.270894	0.999891	0.80501	0.29348	0.99996	0.877351	0.489743	0.999995
Cre06.g259950		unknown
Cre06.g260000		unknown		1.3115	0.158919	0.999948	1.14222	0.556556	0.999996	1.26481	0.3122	NA	1.39799	0.0848495	0.999891	1.36215	0.154252	0.99996	1.43253	0.141708	0.999995
Cre06.g260050		unknown		1.34644	0.0991671	NA	1.17484	0.448392	0.999996	0.702664	0.0815116	NA	0.742112	0.0882837	0.999891	0.877247	0.545412	0.99996	1.25175	0.357395	0.999995
Cre06.g260100		UDP-galactose transporter	UAA transporter	0.90503	0.488822	0.999948	0.899437	0.551682	0.999996	0.686575	0.0526212	0.999991	1.23869	0.272264	0.999891	1.07025	0.687069	0.99996	1.16732	0.529279	0.999995
Cre06.g260150	FAP393	Flagellar Associated Protein 393	Conserved Protein with S-adenosylmethionine-dependent methyltransferase Domain	0.771072	0.154178	NA	1.179	0.443948	NA	0.8978	0.588916	0.999991	1.19069	0.150252	NA	0.877039	0.46971	0.99996	1.26755	0.244998	NA
Cre06.g260200	MCP18	Mitochondrial substrate carrier protein	Possible 2-oxodicarboxylate carrier; highly related to plant mitochondrial carriers	1.26587	0.0260836	0.999948	1.04737	0.804034	0.999996	1.01279	0.945181	0.999991	1.01941	0.868406	0.999891	1.00697	0.969863	0.99996	1.04464	0.819549	0.999995
Cre06.g260250	CEM1	putative proton extrusion protein cemA, chloroplastic	Similar to the plastid encoded cemA, chloroplast envelope membrane protein; contains weak similarity to Proton extrusion protein pcxA (Swiss-Prot:P7528) which seems involved in both light-induced Na+-dependent proton extrusion and CO(2) transport; possibly involved in CO2 uptake	1.15855	0.425673	NA	1.24312	0.253324	0.999996	1.16977	0.428621	0.999991	0.864164	0.334437	0.999891	1.12602	0.526851	0.99996	1.2563	0.3376	0.999995
Cre06.g260300		unknown		1.09157	0.555039	NA	1.05802	0.766861	NA	0.878441	0.559942	NA	1.04719	0.755753	NA	1.10092	0.645481	0.99996	0.909995	0.68559	0.999995
Cre06.g260350	DNJ6	DnaJ-like protein	DnaJ-like protein; similar to E. coli Caj1p and to presumably cytosolic Arabidopsis Q9T24 and Q9SJS8; contains long N-terminal extension, which is absent from Arabidopsis homologs; TargetP gives no clear prediction for DNJ6; contains N-terminal J-domain	1.29668	0.157849	0.999948	0.801559	0.308403	NA	0.776474	0.286281	NA	1.2097	0.304106	0.999891	1.50506	0.0900955	0.99996	0.729822	0.14945	0.999995
Cre06.g260400	FAP287	Ubiquitin-like Flagellar Associated Protein	Conserved uncharacterized Flagellar Associated Protein; found in the flagellar proteome; transcript upregulated during flagellar regeneration [PMID: 157384]; maybe ubiquitin related	1.26989	0.0800299	0.999948	1.22921	0.35845	0.999996	1.35598	0.204391	0.999991	1.18921	0.374804	0.999891	1.31814	0.256786	0.99996	1.29061	0.208577	0.999995
Cre06.g260450	LCI20	Putative 2-oxoglutarate/malate translocator	possibly chloroplast-located dicarboxylate transporter, homologous to AtDCT1/2 [PMID:7873543]; Low-CO2 Inducible gene revealed by cDNA array analyses; regulated by CCM1 [PMID: 15235119]; conserved in green lineage	1.26852	0.209328	0.999948	1.44899	0.0964791	0.999996	1.37229	0.182075	0.999991	1.15602	0.420866	0.999891	0.73175	0.112724	NA	1.32311	0.269249	0.999995
Cre06.g260500		(1 of 546) 2.7.11.1 - Non-specific serine/threonine protein kinase / Threonine-specific protein kinase		1.25687	0.184538	NA	0.845218	0.427529	0.999996	0.78028	0.234865	NA	0.841091	0.270407	0.999891	0.772662	0.101933	NA	0.879341	0.569233	0.999995
Cre06.g260550	CYG1	Adenylate/guanylate cyclase	C terminal domain similar to guanylate cyclase 1 from Homo sapiens	0.83117	0.336999	0.999948	0.872918	0.550339	0.999996	1.15162	0.56281	0.999991	0.872714	0.4703	0.999891	0.943603	0.554348	NA	1.31116	0.279042	0.999995
Cre06.g260600		Phosphoprotein phosphatase 2A regulatory subunit related	EF-hand domain	1.40198	0.0480526	0.999948	1.47679	0.0861456	0.999996	0.835601	0.464221	0.999991	1.36659	0.0801838	0.999891	0.835877	0.445391	0.99996	1.23017	0.381922	0.999995
Cre06.g260650		(1 of 2) PTHR31362:SF0 - PROTEIN E03H4.4-RELATED		1.16752	0.388089	0.999948	1.24659	0.306104	NA	1.41856	0.128699	0.999991	0.867716	0.426197	0.999891	1.2532	0.329799	0.99996	1.37607	0.183117	0.999995
Cre06.g260700	UAPA6	Xanthine/uracil/vitamin C permease-like	related to plants and fungi; also related to bacterial inner membrane proteins	0.95425	0.751346	NA	0.941215	0.72525	NA	1.20643	0.178984	NA	0.820035	0.116519	NA	0.678464	0.0497365	NA	0.758273	0.272676	0.999995
Cre06.g260750	CYG23	Adenylate/guanylate cyclase	Probable domain of larger protein similar to guanylate cyclase 1 (GCYB2) from Homo sapiens	0.865196	0.330436	0.999948	0.811856	0.289581	NA	1.28831	0.216841	0.999991	0.616523	0.00211751	0.364713	0.745496	0.160917	0.99996	0.845674	0.447995	NA
Cre06.g260776		unknown		0.943492	0.376165	NA	0.879791	0.413359	NA	1.05946	0.637214	NA	0.941328	0.373128	NA	0.794591	0.179163	NA	0.925866	0.421954	NA
Cre06.g260800		(1 of 1) K05755 - actin related protein 2/3 complex, subunit 4 (ARPC4)		1.19753	0.333921	0.999948	0.80535	0.304497	0.999996	1.14589	0.56895	0.999991	0.780208	0.187265	0.999891	0.723127	0.14732	0.99996	1.16325	0.542109	0.999995
Cre06.g260850	NOP14	Nucleolar protein	Nucleolar protein required for nuclear export of 40S ribosomal subunits; homologue of the yeast NOP14 protein	0.685178	0.0239696	0.999948	1.35215	0.131732	NA	1.25742	0.293481	0.999991	0.658381	0.0173528	0.999891	0.717899	0.128238	0.99996	1.62916	0.054167	0.999995
Cre06.g260900		unknown		0.996084	0.98351	0.999948	0.924065	0.727294	0.999996	0.954642	0.838712	0.999991	1.05433	0.777222	0.999891	0.770513	0.277719	0.99996	0.959809	0.856486	0.999995
Cre06.g260950		(1 of 1) K12483 - EH domain-containing protein 1 (EHD1)		1.41142	0.0334554	0.999948	1.34194	0.140914	0.999996	0.798202	0.238135	0.999991	1.34351	0.0865907	0.999891	1.26145	0.25086	0.99996	0.823536	0.437136	0.999995
Cre06.g260976		unknown		1.01239	0.811485	NA	0.948771	0.596984	NA							0.920821	0.402877	NA
Cre06.g261000	PSBR	Photosystem II 10 kDa polypeptide	similar to At1g79040, chloroplast-targeted	1.33281	0.134514	0.999948	0.80614	0.343378	0.999996	1.13517	0.452759	0.999991	1.16378	0.153327	0.999891	0.907216	0.538628	0.99996	1.30545	0.274095	0.999995
Cre06.g261026		(1 of 5) PTHR10343 - 5'-AMP-ACTIVATED PROTEIN KINASE , BETA SUBUNIT		0.814708	0.283056	0.999948	0.702029	0.0797808	0.999996	1.31367	0.199996	NA	1.1896	0.372211	0.999891	0.701715	0.134452	0.99996	0.754601	0.20079	0.999995
Cre06.g261050		unknown					1.03456	0.637353	NA
Cre06.g261100		unknown																	1.02038	0.818988	NA
Cre06.g261123		(1 of 5) PF07645 - Calcium-binding EGF domain (EGF_CA)
Cre06.g261150	BIO2	Biotin synthase		1.31781	0.0722821	0.999948	0.876084	0.560687	0.999996	0.862929	0.520473	0.999991	1.21318	0.315476	0.999891	0.82417	0.422777	0.99996	0.859085	0.245907	NA
Cre06.g261200	ERG5	Sterol desaturase/putative lathosterol oxidase	similar to SUR2 proteins from Arabidopsis and yeast	1.20935	0.289254	0.999948	0.913644	0.686058	0.999996	1.23909	0.376948	0.999991	0.69538	0.00262385	0.427424	1.16953	0.404574	NA	1.34795	0.222326	0.999995
Cre06.g261300		(1 of 2) K09660 - mannose-P-dolichol utilization defect 1 (MPDU1)		1.19333	0.348112	0.999948	0.752973	0.196831	0.999996	0.837015	0.42897	NA	0.781922	0.207667	0.999891	0.664686	0.0883863	0.99996	0.688432	0.0875018	NA
Cre06.g261350		(1 of 1) PF06108 - Protein of unknown function (DUF952) (DUF952)		0.877816	0.381667	0.999948	0.84982	0.440329	NA	0.793049	0.231343	0.999991	1.34199	0.0912786	0.999891	1.30625	0.272514	0.99996	1.18645	0.50029	0.999995
Cre06.g261400		(1 of 2) KOG0992 - Uncharacterized conserved protein		0.57463	0.00360819	0.593535	1.42089	0.113991	0.999996	0.737355	0.21408	0.999991	0.79958	0.174784	NA	1.39591	0.165585	0.99996	0.71695	0.111121	NA
Cre06.g261450		High mobility group protein	High mobility group protein, ChromDB HMGB341; a putative chromatin-associated HMGB protein containing one HMG box	1.2339	0.199476	0.999948	1.18525	0.434413	0.999996	0.733824	0.0833967	0.999991	1.47663	0.0128374	0.999891	1.26715	0.295402	0.99996	1.25716	0.361658	0.999995
Cre06.g261500	CPLD58	Conserved in the Plant Lineage and Diatoms		1.22505	0.26111	NA	1.26034	0.227462	NA	1.24911	0.331207	NA	1.24158	0.2346	0.999891	1.282	0.249512	0.99996	1.44741	0.143132	0.999995
Cre06.g261550		(1 of 1) PF06694 - Plant nuclear matrix protein 1 (NMP1) (Plant_NMP1)		0.816503	0.280454	0.999948	0.789084	0.208859	NA	0.906253	0.67641	0.999991	1.24374	0.244203	0.999891	0.904426	0.35075	NA	1.18206	0.456708	NA
Cre06.g261600		unknown		1.0341	0.577626	NA	0.895049	0.278011	NA	0.997689	0.980003	NA	0.99999	0.999872	NA	0.875816	0.26413	NA	1.02449	0.822866	NA
Cre06.g261650	PFD1	Prefoldin molecular chaperone, subunit 3	beta-type subunit of molecular chaperone Prefoldin (PMID: 11599560);has two coiled-coil domains separated by beta-sheet; stabilizes polypeptide chains prior to folding within CCT chaperonin, in particular tubulin	1.13655	0.199969	0.999948	1.07049	0.695427	0.999996	0.837151	0.290169	0.999991	0.945654	0.583392	0.999891	1.00112	0.994793	0.99996	0.965681	0.843086	0.999995
Cre06.g261700		(1 of 1) K14815 - mRNA turnover protein 4 (MRT4)		1.24934	0.225287	0.999948	0.714942	0.12332	0.999996	1.40123	0.11749	0.999991	0.778211	0.0583992	0.999891	0.591274	0.0304576	0.99996	1.33645	0.199335	0.999995
Cre06.g261750		putative chloride channel	Similar to Bestrophin, RFP-TM, chloride channel; similar to Arabidopsis AT3G61320 and AT2G45870; part of a small multigene family that includes Low-CO2-inducible membrane protein LCI11	1.28491	0.172688	NA	1.36262	0.16702	0.999996	1.35661	0.199896	0.999991	1.24704	0.2181	0.999891	1.34526	0.149484	NA	1.69898	0.0362287	0.999995
Cre06.g261800		Prephenate dehydratase	putative prephenate dehydratase family protein [EC:4.2.1.51]; cyclohexadienyl dehydratase	1.25363	0.159203	0.999948	0.724648	0.140576	0.999996	1.45235	0.123145	0.999991	1.13723	0.502323	0.999891	1.39251	0.152056	0.99996	1.17982	0.513665	0.999995
Cre06.g261850		unknown		1.2947	0.148578	NA	1.26652	0.16103	NA	1.25943	0.285107	NA	0.80161	0.231946	0.999891	0.764309	0.219193	0.99996	0.774264	0.24707	0.999995
Cre06.g261900	FAP71	Flagellar Associated Protein 71	Flagellar Associated Protein; found in the flagellar proteome [PMID: 15998802]; in basal body proteome as BUG2 [PMID: 15964273]. Transcript upregulated during flagellar regeneration [PMID: 15738400]	0.742041	0.0733434	0.999948	1.25833	0.305294	0.999996	0.802921	0.370977	0.999991	1.16709	0.233212	NA	1.51319	0.0780393	0.99996	1.70472	0.0280682	0.999995
Cre06.g261950	ANK11	Predicted protein with ankyrin repeats	protein of unknown function with ankyrin repeats	1.06937	0.634309	NA	0.969249	0.848948	NA	1.09214	0.399931	NA	1.03688	0.796912	NA	0.700119	0.125212	0.99996	1.20167	0.379478	NA
Cre06.g262000	SNR5	SNARE-associated Golgi protein		0.816964	0.201553	0.999948	0.790101	0.297379	0.999996	1.31917	0.257429	0.999991	0.871785	0.400229	NA	0.799446	0.354309	0.99996	1.23298	0.326891	0.999995
Cre06.g262050	AEP1	Aldose-1-epimerase	putative aldose-1-epimerase (EC 5.1.3.3) (aldose mutarotase), possible chloroplast localization	1.44879	0.0544519	0.999948	0.828927	0.369282	0.999996	0.872274	0.553504	NA	1.37976	0.0995663	0.999891	1.34134	0.147039	0.99996	1.34949	0.232605	0.999995
Cre06.g262100	GSR1	Glutathione reductase	glutathione reductase (GR) (Grase)	1.27272	0.200317	0.999948	1.46711	0.0907358	0.999996	1.31863	0.202665	NA	0.785974	0.203724	0.999891	1.86184	0.00833792	0.99996	1.31867	0.204434	NA
Cre06.g262150		unknown		0.988046	0.815844	NA	0.982991	0.810138	NA	1.04142	0.638212	NA	0.999989	0.999867	NA	0.979537	0.801115	NA
Cre06.g262200		unknown		1.00021	0.99729	NA	0.982991	0.810138	NA	1.00113	0.995102	NA	0.987573	0.813558	NA	0.998153	0.984668	NA	0.891955	0.459428	NA
Cre06.g262250	AP1M1	Mu1-Adaptin	Expressed Protein. Mu1-Adaptin. Clathrin Adaptor Complex Medium Subunit, putative member of AP-1 complex	1.31955	0.0902284	0.999948	1.19353	0.382648	0.999996	0.911594	0.616874	0.999991	1.21763	0.229198	0.999891	1.30018	0.185638	0.99996	1.33432	0.243731	0.999995
Cre06.g262300	CYN51	Cyclophilin	Peptidyl-prolyl cis-trans isomerase (rotamase); similar to CYN52 and CYN53, but a single cyclophilin domain; contains an N-term PAN domain	1.2559	0.116709	0.999948	0.790799	0.237298	0.999996	0.797871	0.232211	NA	0.758891	0.151893	0.999891	0.69574	0.111071	0.99996	1.38293	0.158728	0.999995
Cre06.g262350		(1 of 55) PTHR32523//PTHR32523:SF8 - FAMILY NOT NAMED // PHYTOL KINASE 1, CHLOROPLASTIC		0.922943	0.54686	0.999948	1.06177	0.739061	0.999996	1.18241	0.358609	0.999991	0.939969	0.641246	0.999891	1.04226	0.820579	0.99996	1.07175	0.719013	0.999995
Cre06.g262400		(1 of 1) K14676 - lysophospholipid hydrolase (NTE, NRE)		0.749304	0.0871886	NA	0.772177	0.255147	0.999996	0.80607	0.374549	0.999991	0.863385	0.451438	0.999891	0.742868	0.220341	0.99996	0.739859	0.233181	0.999995
Cre06.g262450	VTE7	Putative phosphatidate cytidylyltransferase		1.3421	0.106862	NA	0.864879	0.478584	0.999996	0.729316	0.19164	0.999991	1.26058	0.206798	0.999891	0.757892	0.192465	NA	1.38885	0.178419	0.999995
Cre06.g262500		(1 of 55) PTHR32523//PTHR32523:SF8 - FAMILY NOT NAMED // PHYTOL KINASE 1, CHLOROPLASTIC		0.847195	0.213288	0.999948	0.94182	0.740996	0.999996	1.07651	0.682479	0.999991	0.775647	0.0653321	0.999891	0.964681	0.84163	0.99996	1.01848	0.923864	0.999995
Cre06.g262550		null-allele passenger mutation was isolated (PMID 29743196)	null-allele passenger mutation was isolated (PMID 29743196)	0.967179	0.801913	0.999948	1.05926	0.755674	0.999996	0.933453	0.702708	0.999991	0.904898	0.484484	0.999891	0.948934	0.773705	0.99996	0.876683	0.514338	0.999995
Cre06.g262601		unknown		1.19414	0.356625	0.999948	0.918965	0.529901	NA	1.22045	0.273678	NA	0.814621	0.279831	0.999891	0.774083	0.260292	0.99996	1.17279	0.507966	0.999995
Cre06.g262650	TAA1	Translation factor for psaA	octotricoPeptide (octatricoPeptide) Repeat (OPR) Protein; contains a C-terminal RAP domain; stabilizes psaA mRNA and activates its translation	1.31257	0.0413797	0.999948	1.52873	0.0558357	0.999996	1.41866	0.122576	NA	0.825622	0.173789	0.999891	1.35494	0.171413	0.99996	1.49002	0.0900025	0.999995
Cre06.g262700	QCR7	Ubiquinol:cytochrome c oxidoreductase 14 kDa subunit, mitochondrial	Ubiquinol-cytochrome c oxidoreductase (Complex III) 14 kDa protein (similar to bovine Complex III subunit VI (14 kDa), human subunit QCRB and yeast QCR7 subunit) [PMID: 15710684]	1.31022	0.117837	0.999948	1.04798	0.811308	0.999996	1.41042	0.141583	0.999991	1.29784	0.124718	0.999891	1.18034	0.439158	0.99996	1.10577	0.684389	0.999995
Cre06.g262750		unknown		1.78688	0.00230364	0.452917	1.22753	0.360417	0.999996	0.804513	0.27088	0.999991	1.39681	0.0862207	0.999891	1.29099	0.277117	0.99996	1.12041	0.653665	0.999995
Cre06.g262800		(1 of 1) K11492 - condensin-2 complex subunit G2 (NCAPG2, LUZP5)		1.17648	0.394275	0.999948	0.775618	0.219185	NA	1.6913	0.0270971	0.999991	0.82682	0.207705	NA	0.700474	0.117748	0.99996	1.26138	0.352773	0.999995
Cre06.g262850	RAB23	Small Rab-related GTPase		1.23149	0.171222	0.999948	1.26073	0.246003	0.999996	1.12201	0.601764	0.999991	1.21589	0.216462	0.999891	1.11871	0.542624	0.99996	1.18618	0.446447	0.999995
Cre06.g262900	PFK1	Phosphofructokinase	Putative phosphofructokinase family protein (EC 2.7.1.11 or 2.7.1.90), based on similarity to rice (GenBank BAD29254) and Arabidopsis (GenBank AAM20228) genes; possible plastid-targeted splice variant of PFK1b; null-allele mutant was isolated (PMID 29743196)	0.757219	0.104198	NA	1.33189	0.175377	NA	0.817578	0.311985	0.999991	1.26512	0.18736	0.999891	1.2367	0.245751	NA	1.48184	0.0550023	0.999995
Cre06.g262950		(1 of 8) PTHR14187 - ALPHA KINASE/ELONGATION FACTOR 2 KINASE		0.749907	0.0274044	NA	0.874528	0.555159	0.999996	0.727555	0.123765	0.999991	1.24685	0.249776	0.999891	0.785047	0.318526	0.99996	0.68121	0.122736	0.999995
Cre06.g262977		(1 of 2) PTHR14187//PTHR14187:SF5 - ALPHA KINASE/ELONGATION FACTOR 2 KINASE // SUBFAMILY NOT NAMED		1.17535	0.400663	0.999948	1.53842	0.0514273	0.999996	0.71285	0.166556	0.999991	0.854709	0.227927	NA	0.794295	0.281917	0.99996	0.785588	0.205693	NA
Cre06.g263000		(1 of 16) PF12937 - F-box-like (F-box-like)		0.748139	0.11586	NA	1.31554	0.225622	0.999996	0.706444	0.142223	NA	1.23473	0.209928	0.999891	1.20379	0.420438	0.99996	0.746998	0.201866	NA
Cre06.g263050	EFP2	Mitochondrial elongation factor P	Putative mitochondrial elongation factor P (EF-P)	1.26706	0.20344	0.999948	0.750795	0.187268	0.999996	1.44458	0.127028	0.999991	1.26443	0.22818	0.999891	0.779263	0.212938	NA	1.29888	0.266984	0.999995
Cre06.g263100		(1 of 2) PF10263 - SprT-like family (SprT-like)		0.784812	0.150884	0.999948	0.831606	0.355976	0.999996	1.17763	0.429959	0.999991	0.827998	0.28568	0.999891	0.845056	0.460183	0.99996	1.42703	0.137696	0.999995
Cre06.g263150		(1 of 1) PTHR21586 - TIPA		1.26053	0.213704	0.999948	1.18557	0.452879	0.999996	0.782731	0.311515	0.999991	1.3468	0.127144	0.999891	1.32698	0.24586	0.99996	1.171	0.532242	0.999995
Cre06.g263176		unknown		1.1592	0.270738	NA	1.09244	0.604371	NA	1.1523	0.541622	NA	1.11686	0.381159	NA	1.18976	0.393144	0.99996	1.23236	0.391131	0.999995
Cre06.g263200	FAP325	Flagellar Associated Protein 325		1.16856	0.419183	0.999948	1.4341	0.0982177	0.999996	1.1605	0.238232	NA	1.06224	0.757202	0.999891	1.20664	0.412031	0.99996	1.11066	0.464657	NA
Cre06.g263250		unknown		1.52781	0.0274325	0.999948	1.2504	0.323845	0.999996	1.33507	0.197356	0.999991	1.37124	0.10221	0.999891	0.843154	0.445264	0.99996	0.808638	0.343651	NA
Cre06.g263289		(1 of 1) 2.5.1.87 - Ditrans,polycis-polyprenyl diphosphate synthase ((2E,6E)-farnesyl diphosphate specific) / Rer2p Z-prenyltransferase		1.1238	0.526237	0.999948	0.808996	0.349697	0.999996	1.3842	0.183845	0.999991	1.09141	0.639406	0.999891	0.900414	0.438716	NA	1.16072	0.251944	NA
Cre06.g263300		(1 of 2) PTHR12652 - PEROXISOMAL BIOGENESIS FACTOR 11		1.3779	0.0642106	0.999948	0.944763	0.765628	0.999996	0.751853	0.198365	NA	1.60115	0.00176506	0.316066	0.945728	0.817642	0.99996	0.752933	0.258227	0.999995
Cre06.g263357		unknown		1.17436	0.2101	NA	0.867198	0.528904	0.999996	0.82316	0.22545	NA	0.878887	0.247775	NA	0.849713	0.332926	NA	0.834002	0.439767	0.999995
Cre06.g263400		unknown		1.1403	0.438905	NA	1.15795	0.517656	0.999996	1.31768	0.163556	NA	0.887319	0.329262	0.999891	0.878606	0.528275	0.99996	1.34061	0.15153	NA
Cre06.g263450	EEF1A3	Putative eukaryotic translation initiation factor 1 alpha	EEF1a; high similarity to EF1A2; found in the flagellar proteome [PMID: 1599882]
Cre06.g263500		(1 of 1) PTHR12682 - ARCHEASE		0.81189	0.256649	NA	0.878505	0.524947	0.999996	1.26287	0.240915	0.999991	0.847746	0.379844	0.999891	0.867084	0.512792	0.99996	1.27392	0.231712	0.999995
Cre06.g263550	SELU1	SELU homolog	Similar to selenoprotein SELU, but lack selenocysteine residue; R53.5-related; low-CO2-inducible protein 7, regulated by CCM1 [PMID: 15235119]; identified in the flagellar and basal body proteome [PMID: 15137946] and upregulated by deflagellation	0.794765	0.228757	0.999948	0.923531	0.675235	0.999996	1.25894	0.283263	NA	1.26939	0.101061	0.999891	0.834777	0.355818	0.99996	1.18172	0.50318	0.999995
Cre06.g263600		unknown		0.751858	0.0969285	0.999948	0.777792	0.219828	0.999996	1.28983	0.294332	0.999991	1.29319	0.15242	0.999891	0.703561	0.0906472	0.99996	1.5228	0.0879612	0.999995
Cre06.g263602		(1 of 1) K13345 - peroxin-12 (PEX12, PAF3)		1.26974	0.135034	0.999948	0.834599	0.419602	0.999996	1.29439	0.288817	0.999991	1.35434	0.0538763	0.999891	0.768453	0.224233	0.99996	1.39075	0.189679	0.999995
Cre06.g263650		null-allele mutant was isolated (PMID 29743196)	null-allele mutant was isolated (PMID 29743196)	0.85592	0.292239	NA	0.673051	0.0818705	0.999996	1.25564	0.304224	NA	0.704835	0.073321	0.999891	0.643557	0.0713616	0.99996	0.725908	0.205853	0.999995
Cre06.g263700	U46	unknown		0.846972	0.386795	0.999948	1.09438	0.673223	0.999996	1.1722	0.491949	0.999991	1.15458	0.308303	0.999891	2.01327	0.00107738	0.213743	1.74773	0.0040928	0.999995
Cre06.g263750		(1 of 2) KOG4764 - Uncharacterized conserved protein		1.10486	0.604884	0.999948	0.865557	0.403273	0.999996	0.866869	0.559098	0.999991	1.1779	0.401531	0.999891	0.955416	0.784289	0.99996	1.07433	0.701171	0.999995
Cre06.g263800		Putative splicing endonuclease positive effecto	Putative splicing endonuclease positive effector, related to SEN1	1.40516	0.0339486	NA	0.732081	0.170154	0.999996	0.80402	0.321861	NA	0.736757	0.116643	0.999891	0.721994	0.181708	0.99996	1.5196	0.0778252	0.999995
Cre06.g263841		unknown		0.897353	0.431515	NA	0.804006	0.328454	0.999996				0.950851	0.735053	NA	0.878562	0.595671	0.99996	1.0418	0.642254	NA
Cre06.g263850		Triose phosphate/phosphate translocator	related to Triose phosphate/phosphate translocator, non-green plastid, chloroplast precursor (CTPT); named PPT2 in gi:32815801	1.47457	0.0174351	0.999948	1.16009	0.4926	NA	0.823119	0.425441	0.999991	0.802291	0.132165	0.999891	1.29613	0.276775	0.99996	1.65911	0.0422345	0.999995
Cre06.g263900		unknown		0.988961	0.928131	0.999948	0.836329	0.304996	0.999996	0.888965	0.490513	0.999991	0.969776	0.804081	0.999891	0.9818	0.91126	0.99996	1.16553	0.394099	0.999995
Cre06.g263950	ACA3	(1 of 1) 3.6.3.9 - Sodium/potassium-exchanging ATPase / Sodium/potassium-transporting ATPase	Sodium/potassium-exchanging ATPase / Sodium/potassium-transporting ATPase	1.5696	0.0165524	0.999948	1.63911	0.025032	0.999996	1.23933	0.380351	0.999991	3.38016	1.89768e-22	2.26329e-19	4.56435	1.76092e-10	8.74582e-08	2.67578	8.244e-05	0.0375359
Cre06.g264000	U17	unknown	Unknown. Transmembrane.	1.23442	0.204112	0.999948	1.114	0.613446	0.999996	1.10005	0.684049	0.999991	2.06171	4.52011e-06	0.00164207	2.02096	0.000592607	0.126639	1.88121	0.00486291	0.999995
Cre06.g264050	SH3YL1	(1 of 3) PTHR15629 - SH3YL1 PROTEIN	SH3YL1 PROTEIN, Ysc84 actin-binding domain	1.65726	0.00406659	0.625179	1.27428	0.276288	0.999996	0.79105	0.329647	0.999991	2.47711	1.17557e-07	5.30776e-05	1.65152	0.0138588	0.99996	1.82145	0.0121123	0.999995
Cre06.g264100		unknown		0.783272	0.200845	0.999948	1.17107	0.41268	0.999996	0.616663	0.0445196	0.999991	0.782865	0.165193	0.999891	0.802379	0.361197	0.99996	0.684746	0.131313	0.999995
Cre06.g264150	MAW11	Membrane-associated hydroxyproline-rich glycoprotein 11	Contains a predicted C-terminal transmembrane domain.	1.29539	0.114757	0.999948	0.877131	0.55847	0.999996	1.19484	0.388008	0.999991	1.1148	0.299946	NA	0.835798	0.399761	0.99996	1.14646	0.512878	NA
Cre06.g264200	SDH2	Iron-sulfur subunit of mitochondrial succinate dehydrogenase	Iron-sulfur subunit of mitochondrial succinate dehydrogenase [ubiquinone] (complex II), precursor of iron-sulfur protein, (Ip, iron-sulfur subunit of complex II); SDHB	1.24206	0.11297	0.999948	0.894647	0.615189	0.999996	0.843583	0.352498	0.999991	1.33176	0.037183	0.999891	1.10324	0.668584	0.99996	1.16276	0.518162	0.999995
Cre06.g264250		FAD-dependent oxidoreductase	FAD-dependent oxidoreductase, phytoene dehydrogenase. Glycine/D-amino acid oxidase-like protein	1.10627	0.475962	NA	1.12564	0.562376	NA	0.695521	0.0985674	0.999991	1.08916	0.547399	NA	1.27683	0.294094	0.99996	1.20452	0.417498	0.999995
Cre06.g264300	PRPS15	Chloroplast ribosomal protein S15	imported to chloroplast; Chloroplast small ribosomal subunit S15	1.11751	0.315407	0.999948	1.20384	0.309239	0.999996	1.2498	0.218822	0.999991	1.11859	0.534664	0.999891	1.23434	0.37357	0.99996	1.11348	0.631078	NA
Cre06.g264350	PRPL13	Chloroplast ribosomal protein L13	imported to chloroplast; Chloroplast large ribosomal subunit protein L13	1.24638	0.0476686	0.999948	1.27303	0.199964	0.999996	1.26073	0.294478	0.999991	0.87301	0.282203	0.999891	1.11636	0.651366	0.99996	1.35014	0.235608	0.999995
Cre06.g264400		(1 of 1) PTHR13992 - NUCLEAR RECEPTOR CO-REPRESSOR RELATED NCOR		1.29314	0.157272	NA	1.27328	0.282037	0.999996	1.29637	0.2898	0.999991	1.30387	0.145379	0.999891	1.45673	0.12374	0.99996	1.22986	0.386149	0.999995
Cre06.g264450	AOT5	Amino acid transporter	belongs to AAAP family of amino acid/auxin permeases; most similar to animal and fungal relatives, in particular to neutral amino acid transporter system N2; identified as MOT57" by comparative genomics as being present only in organisms having motile cilia	1.24057	0.252291	0.999948	0.853012	0.424995	NA	0.758439	0.195365	NA	1.40827	0.0661042	0.999891	0.795069	0.305659	0.99996	0.817733	0.371477	NA
Cre06.g264500		(1 of 1) K14785 - ESF2/ABP1 family protein (ESF2, ABT1)		1.24915	0.23354	0.999948	0.86214	0.510534	0.999996	1.35979	0.200971	0.999991	0.79163	0.165643	0.999891	1.14612	0.564187	0.99996	1.35104	0.226114	0.999995
Cre06.g264550	CGL81	Conserved in the Green Lineage		1.2825	0.182574	0.999948	1.31439	0.195638	0.999996	1.32094	0.175626	NA	1.31453	0.158171	0.999891	1.56478	0.036465	0.99996	1.54985	0.0701295	0.999995
Cre06.g264600	HFO14	Histone H4	replication linked H4; histone gene cluster XIV (type 43AB)	1.02052	0.769694	NA	1.07503	0.529635	NA	1.0178	0.830995	NA	1.11589	0.300763	NA	1.03474	0.761713	NA
Cre06.g264650	HTR14	Histone H3	replication linked H3; histone gene cluster XIV (type 43AB)	0.971183	0.825238	NA	0.938674	0.761544	NA				1.12266	0.460525	NA	1.04055	0.86725	0.99996
Cre06.g264700	CSS1	Chlamydomonas specific family S protein	expressed protein of unknown function; the gene interrupts histone gene cluster XIV, as does highly similar and linked CSS2	0.945146	0.722333	NA	1.33424	0.183413	NA	0.904701	0.576659	NA	0.828453	0.235241	NA	1.16169	0.488875	0.99996	1.17941	0.460051	0.999995
Cre06.g264750	HTA14	Histone H2A	replication linked H2A; histone gene cluster XIV (type 43AB)	0.988046	0.815844	NA	0.875128	0.325598	NA				1.08702	0.396231	NA	0.893236	0.484868	NA
Cre06.g264800	HTB14	Histone H2B	replication linked H2B ; histone gene cluster XIV (type 43AB)				1.01664	0.817193	NA
Cre06.g264850		(1 of 1) PTHR33820//PTHR33820:SF2 - FAMILY NOT NAMED // COILED-COIL DOMAIN-CONTAINING PROTEIN 17		1.16293	0.433623	0.999948	1.48872	0.0363076	NA	1.17384	0.416362	NA	1.18295	0.389695	0.999891	1.533	0.0449179	0.99996	0.793032	0.302799	NA
Cre06.g264900	HTB13	Histone H2B	replication linked H2B; histone gene cluster XIII (type 43AB)				0.912682	0.339631	NA							0.894317	0.313877	NA
Cre06.g264950	HTA13	Histone H2A	replication linked H2A; histone gene cluster XIII (type 43AB)				0.943831	0.583635	NA				1.01257	0.813769	NA	0.993134	0.96238	NA
Cre06.g265000	HTR13	Histone H3	Replication-linked Histone H3; histone gene cluster XIII (type 43AB); the model may be wrong, as it contains an intron and the second exon (no EST support) is highly similar to CSS1/2 histone cluster associated genes	0.988046	0.815844	NA	0.982991	0.810138	NA				0.987573	0.813558	NA	1.03499	0.764506	NA
Cre06.g265050	HFO13	Histone H4	replication linked H4; histone gene cluster XIII (type 43AB)	1.02537	0.737914	NA	1.13387	0.478388	NA				0.999989	0.999865	NA	1.03315	0.853198	NA	1.02038	0.818988	NA
Cre06.g265100		(1 of 2) PTHR19211//PTHR19211:SF45 - ATP-BINDING TRANSPORT PROTEIN-RELATED // ATP-BINDING CASSETTE SUB-FAMILY F MEMBER 3		0.75447	0.125237	0.999948	0.828694	0.304222	NA	1.2893	0.171828	NA	1.22779	0.246698	0.999891	0.777649	0.20456	NA	1.22394	0.172408	NA
Cre06.g265150		(1 of 1) K11833 - ubiquitin carboxyl-terminal hydrolase 2/21 [EC:3.4.19.12] (USP2_21)		0.855214	0.416619	0.999948	1.26104	0.277484	NA	1.32718	0.192789	0.999991	0.843365	0.251029	NA	1.36432	0.1922	0.99996	0.779306	0.302714	0.999995
Cre06.g265200	HFO12	Histone H4	replication linked H4; histone gene cluster XII (type 43AB)				1.02333	0.801361	NA							0.998157	0.984686	NA
Cre06.g265250	HTR12	Histone H3	replication linked H3; histone gene cluster XII (type 43AB)	0.949638	0.534186	NA	0.992131	0.963989	NA				1.05171	0.663989	NA	1.14866	0.52124	0.99996
Cre06.g265300	CSS2	Chlamydomonas specific family S protein	expressed protein of unknown function; the gene interrupts histone gene cluster XII, as does highly similar and linked CSS1	0.89573	0.202935	NA	1.28842	0.0832559	NA	0.978894	0.796423	NA	0.891882	0.19933	NA	1.231	0.151337	NA	0.978846	0.808348	NA
Cre06.g265350	HTA12	Histone H2A	replication linked H2A; histone gene cluster XII (type 34BA)	1.00021	0.997261	NA	0.964463	0.623065	NA				0.987573	0.813558	NA	1.00328	0.979133	NA
Cre06.g265400	HTB12	Histone H2B	replication linked H2B; histone gene cluster XII (type 34BA)	1.0681	0.463185	NA	0.979741	0.901544	NA				0.987573	0.813558	NA	0.827141	0.241578	NA
Cre06.g265450	HFO11B	Histone H4	replication linked H4; histone gene cluster XIB (type 43)	1.00239	0.981704	NA	0.934564	0.535615	NA				0.934173	0.345947	NA	0.993773	0.967182	NA	1.02038	0.818988	NA
Cre06.g265500	HTR11B	Histone H3	replication linked H3; histone gene cluster XIB (type 43)	0.978858	0.909722	0.999948	1.16266	0.489528	0.999996	0.962412	0.875502	0.999991	0.953783	0.799714	0.999891	1.30373	0.271975	0.99996	0.855868	0.539234	0.999995
Cre06.g265550		(1 of 1) PF07714//PF13202 - Protein tyrosine kinase (Pkinase_Tyr) // EF hand (EF-hand_5)		1.21429	0.182026	NA	1.33496	0.172835	NA	0.726176	0.192071	0.999991	1.17429	0.318666	NA	0.81349	0.381816	0.99996	0.663162	0.103963	0.999995
Cre06.g265602		(1 of 1) PTHR15921 - PRE-MRNA CLEAVAGE COMPLEX II		0.977163	0.900702	0.999948	1.01696	0.937345	0.999996	1.03544	0.871478	0.999991	0.891955	0.54025	0.999891	0.85614	0.492952	0.99996	0.880696	0.564963	0.999995
Cre06.g265652		(1 of 20) PTHR19862:SF14 - WD REPEAT-CONTAINING PROTEIN 48		0.73841	0.103189	NA	0.861332	0.47613	NA	1.3406	0.218771	0.999991	0.812252	0.280632	0.999891	0.840214	0.469782	0.99996	1.28696	0.319686	0.999995
Cre06.g265750		(1 of 2) K09668 - glycosyltransferase-like protein LARGE (LARGE)		1.27533	0.20089	0.999948	1.40923	0.112074	NA	0.642082	0.0693713	0.999991	1.19754	0.347419	0.999891	0.757902	0.25627	0.99996	1.32085	0.249044	0.999995
Cre06.g265800	PRPL28	Chloroplast ribosomal protein L28, imported to chloroplast	Chloroplast large ribosomal subunit protein L28	1.20235	0.11262	0.999948	1.19375	0.352477	0.999996	1.21144	0.32893	0.999991	0.805918	0.092047	0.999891	0.908041	0.604763	0.99996	1.17218	0.407428	0.999995
Cre06.g265850	CTPA2	tail-specific protease	C-terminal peptidase, Tail-specific peptidase, possibly the D1 processing peptidase; contains a PDZ domain	0.768241	0.17046	0.999948	0.836865	0.432799	0.999996	0.742466	0.173447	NA	1.22974	0.245516	0.999891	0.673363	0.0924135	0.99996	0.709066	0.136218	0.999995
Cre06.g265900		(1 of 1) K07023 - putative hydrolases of HD superfamily (K07023)		1.24697	0.245838	0.999948	1.12717	0.598822	0.999996	0.750301	0.217359	NA	1.17507	0.403367	0.999891	0.737153	0.176853	0.99996	1.4146	0.102962	NA
Cre06.g265950	DHC3	Axonemal Inner Arm Dynein Heavy Chain 3	Putative flagellar inner arm dynein heavy chain. Has not been identified in Chlamydomonas flagella in mass spec proteomic study by Yagi et al. [PMID: 19351714]; novel minor type found exclusively at the flagellar basal portion	0.753971	0.135919	0.999948	1.42946	0.0833139	NA	0.735249	0.205967	0.999991	1.24893	0.199836	0.999891	1.40786	0.159335	0.99996	0.707638	0.156366	0.999995
Cre06.g266000		Serine/threonine protein kinase		0.851478	0.28408	0.999948	0.791457	0.304085	0.999996	0.859618	0.380824	NA	1.09377	0.260433	NA	0.829526	0.439093	0.99996	0.831394	0.421517	0.999995
Cre06.g266052		(1 of 11) PTHR12291//PTHR12291:SF23 - FAMILY NOT NAMED // PROTEIN MEC-15		1.46463	0.0474168	0.999948	0.868833	0.497695	NA	0.730634	0.141421	0.999991	0.784786	0.171884	0.999891	0.802144	0.322138	0.99996	0.745545	0.19865	0.999995
Cre06.g266100		(1 of 11) PTHR12291//PTHR12291:SF23 - FAMILY NOT NAMED // PROTEIN MEC-15		0.840568	0.25757	NA	1.2322	0.326698	0.999996	0.744144	0.160833	0.999991	1.31119	0.165699	0.999891	1.34111	0.179689	0.99996	0.783202	0.279276	0.999995
Cre06.g266150		(1 of 11) PTHR12291//PTHR12291:SF23 - FAMILY NOT NAMED // PROTEIN MEC-15		1.47477	0.0356177	0.999948	1.24225	0.277799	0.999996	0.815891	0.362745	0.999991	1.66886	0.00593867	0.710964	1.41661	0.0849586	0.99996	0.761415	0.242557	0.999995
Cre06.g266200		(1 of 2) 3.1.4.11 - Phosphoinositide phospholipase C / Triphosphoinositide phosphodiesterase		1.02533	0.896521	0.999948	0.6503	0.0582984	0.999996	0.916517	0.706234	0.999991	0.883771	0.52719	0.999891	0.610277	0.0411573	0.99996	0.83369	0.451671	0.999995
Cre06.g266250		(1 of 6) KOG0198//KOG0583 - MEKK and related serine/threonine protein kinases // Serine/threonine protein kinase		1.20118	0.161688	0.999948	1.25377	0.188672	0.999996	0.808787	0.381029	0.999991	1.47021	0.00366456	0.536205	1.22492	0.239308	0.99996	0.880593	0.607471	0.999995
Cre06.g266276		unknown		1.0955	0.456397	NA	0.965919	0.732521	NA	1.0178	0.830995	NA	1.09225	0.472329	NA	1.01818	0.826261	NA	1.11349	0.472175	NA
Cre06.g266300		(1 of 11) PTHR12291//PTHR12291:SF23 - FAMILY NOT NAMED // PROTEIN MEC-15		0.852719	0.390286	0.999948	1.10677	0.634725	NA	1.14593	0.535848	0.999991	0.777599	0.183383	0.999891	1.07733	0.67659	0.99996	1.32973	0.207205	0.999995
Cre06.g266350		(1 of 1) PF00400//PF01753//PF12937 - WD domain, G-beta repeat (WD40) // MYND finger (zf-MYND) // F-box-like (F-box-like)		1.24155	0.258508	0.999948	1.37861	0.0768697	NA	1.3674	0.201366	0.999991	0.785106	0.215767	0.999891	1.15877	0.396212	NA	0.811912	0.400991	0.999995
Cre06.g266383	HEL26	DEAD/DEAH box helicase		1.31826	0.150009	0.999948	1.15846	0.506372	0.999996	0.82672	0.314465	NA	0.810287	0.26815	0.999891	1.20444	0.436031	0.99996	1.40146	0.0625511	NA
Cre06.g266416		(1 of 1) K18995 - ATP-dependent RNA helicase DHX29 [EC:3.6.4.13] (DHX29)		0.860453	0.396289	NA	0.86577	0.519738	0.999996	1.3644	0.184166	NA	0.83519	0.315516	0.999891	0.800113	0.357615	0.99996	0.798587	0.196756	NA
Cre06.g266450		(1 of 11) PTHR12291//PTHR12291:SF23 - FAMILY NOT NAMED // PROTEIN MEC-15		0.933249	0.332434	NA	0.803992	0.33348	0.999996	1.12542	0.600494	NA	1.2601	0.104226	NA	1.09805	0.681412	0.99996	0.910661	0.665531	NA
Cre06.g266500		unknown		0.764264	0.161358	0.999948	0.770025	0.248487	0.999996	1.51728	0.078745	0.999991	0.790802	0.229741	0.999891	0.584925	0.0279818	0.99996	0.769567	0.284082	0.999995
Cre06.g266550		unknown		0.703529	0.0660438	0.999948	0.903057	0.624485	0.999996	0.783258	0.299825	0.999991	0.77116	0.177508	0.999891	1.109	0.653964	0.99996	1.32781	0.175718	NA
Cre06.g266600	HFO11	Histone H4	replication linked H4; histone gene cluster XI (type 43AB)	0.968153	0.586677	NA	1.14016	0.472995	NA				0.975108	0.73504	NA	0.992471	0.965044	NA
Cre06.g266650	HTR11	Histone H3	replication linked H3; histone gene cluster XI (type 43AB)	1.04698	0.580896	NA	0.860223	0.309406	NA	0.861816	0.465234	NA	1.10611	0.333396	NA	0.899663	0.581099	NA	0.988534	0.959265	NA
Cre06.g266700	HTA11	Histone H2A	replication linked H2A; histone gene cluster XI (type 43AB)	0.964204	0.563349	NA	1.04832	0.576518	NA	1.0178	0.830995	NA	0.972496	0.715748	NA	1.04442	0.622588	NA
Cre06.g266750	HTB11	Histone H2B	replication linked H2B; histone gene cluster XI (type 43AB)	1.01239	0.811485	NA	1.29758	0.13677	NA							1.19635	0.318298	NA	1.02038	0.818988	NA
Cre06.g266800		(1 of 3) PTHR30535//PTHR30535:SF2 - VITAMIN B12-BINDING PROTEIN // SUBFAMILY NOT NAMED		1.39764	0.0340316	0.999948	0.778887	0.243214	NA	0.823473	0.332177	0.999991	0.854849	0.391504	0.999891	0.70579	0.148012	0.99996	1.13988	0.481524	NA
Cre06.g266850		(1 of 1) PTHR10071:SF199 - GATA-BINDING PROTEIN 1		1.1844	0.336332	0.999948	1.12669	0.551821	0.999996	0.889907	0.62814	0.999991	1.43917	0.0277333	0.999891	1.30453	0.192623	0.99996	1.18725	0.486893	0.999995
Cre06.g266900		(1 of 2) PF11998 - Protein of unknown function (DUF3493) (DUF3493)		1.22385	0.212116	NA	1.30807	0.158943	NA	0.89001	0.299217	NA	1.13771	0.475761	0.999891	1.37794	0.133375	0.99996	1.21599	0.39181	0.999995
Cre06.g266950		(1 of 12) PF00320 - GATA zinc finger (GATA)		1.28937	0.183499	0.999948	1.27741	0.125932	NA	0.813174	0.38791	0.999991	0.811137	0.192845	0.999891	1.6886	0.0141039	0.99996	1.23556	0.265222	NA
Cre06.g267000		(1 of 1) 4.3.1.4 - Formimidoyltetrahydrofolate cyclodeaminase / Formiminotetrahydrofolate cyclodeaminase		1.44693	0.0291879	NA	0.772974	0.249069	0.999996	1.26333	0.338648	0.999991	1.18344	0.379523	0.999891	0.679234	0.111172	0.99996	1.10723	0.607191	0.999995
Cre06.g267050		(1 of 1) PTHR12307 - PROTEIN PHOSPHATASE 1 BINDING PROTEIN		1.10368	0.459486	NA	1.01664	0.817193	NA	0.887328	0.470073	NA	1.0582	0.658207	NA	1.0289	0.791194	NA	1.07659	0.613609	NA
Cre06.g267100	SRP68	Subunit of the Signal Recognition Particle	Conserved Hypothetical Protein. Similar to the SRP68 subunit of the Signal Recognition Particle. Involved in ER protein translocation.	1.26196	0.195807	0.999948	0.815598	0.305484	0.999996	0.74252	0.152386	0.999991	1.32506	0.11895	0.999891	1.23438	0.309076	0.99996	0.800005	0.28943	0.999995
Cre06.g267150		(1 of 1) PTHR21231:SF8 - GPN-LOOP GTPASE 1		1.22752	0.258289	0.999948	1.19609	0.4289	0.999996	0.731238	0.138849	0.999991	1.17253	0.389473	0.999891	1.26209	0.304215	0.99996	0.777679	0.30774	0.999995
Cre06.g267200	NUO21	NADH:ubiquinone oxidoreductase 13 kDa subunit	NADH:ubiquinone oxidoreductase (Complex I) 13 kDa subunit, mitochondrial; gi 34334028 gb AAQ64641.1 [PMID: 15450959; PMID: 15710684] (similar to Neurospora crassa NUO20.9 protein, human NDUFS6).	1.20382	0.336102	0.999948	1.15356	0.528564	0.999996	0.842748	0.439999	0.999991	0.858182	0.429527	0.999891	1.18293	0.491888	0.99996	1.10203	0.662768	0.999995
Cre06.g267250	MKP2	Dual-specificity protein phosphatase	MKP2; Map Kinase Phosphatase Homolog 2; DSP2; Dual Specificity Protein Phosphatase Homolog 2	0.865743	0.274911	0.999948	0.863725	0.456081	0.999996	1.1208	0.310972	NA	1.14324	0.400572	NA	0.857644	0.442701	0.99996	1.15613	0.50933	0.999995
Cre06.g267300		unknown		0.768486	0.146688	NA	0.882677	0.542007	NA	0.770284	0.192875	0.999991	0.802983	0.224159	0.999891	0.718887	0.148787	0.99996	0.7694	0.290344	0.999995
Cre06.g267350		(1 of 1) PTHR12737//PTHR12737:SF21 - DIMETHYLARGININE DIMETHYLAMINOHYDROLASE // SUBFAMILY NOT NAMED		1.36329	0.106341	0.999948	0.793596	0.302202	0.999996	1.37736	0.177189	0.999991	1.38926	0.0899312	0.999891	0.736797	0.195402	0.99996	1.18617	0.399403	0.999995
Cre06.g267400		null-allele passenger mutation was isolated (PMID 29743196)	null-allele passenger mutation was isolated (PMID 29743196)	1.46735	0.0375021	0.999948	1.16947	0.482954	0.999996	0.856204	0.443131	NA	1.36209	0.0960975	0.999891	1.35771	0.0986102	NA	1.14775	0.523275	0.999995
Cre06.g267450		unknown		1.16076	0.183098	NA				0.949822	0.577803	NA	1.02451	0.740197	NA				0.951652	0.603064	NA
Cre06.g267476		unknown		0.988046	0.815844	NA	0.935578	0.554062	NA				0.987573	0.813558	NA	0.920734	0.520635	NA
Cre06.g267500		(1 of 1) K02735 - 20S proteasome subunit beta 3 (PSMB3)		1.36867	0.0476291	0.999948	1.0671	0.724362	0.999996	0.765531	0.134921	0.999991	1.29801	0.0968413	0.999891	1.10046	0.608402	0.99996	1.36285	0.190831	0.999995
Cre06.g267550	BBS5	Bardet-Biedl syndrome-5 associated protein	Flagellar protein, component of BBSome that targets membrane proteins to cilia; probably mediates membrane association of the BBSome via its pleckstrin homology domain	1.24123	0.228732	0.999948	0.795942	0.16617	NA	0.80057	0.338871	0.999991	1.29519	0.1521	0.999891	0.780552	0.25551	0.99996	1.33083	0.259797	0.999995
Cre06.g267600	LCYE1	lycopene epsilon cyclase, putative chloroplast precursor	lycopene epsilon cyclase (CrtL-e) (LEC) [PMID: 16143839], chloroplast precursor	1.02345	0.883454	NA	0.865868	0.410273	NA	1.04612	0.619557	NA	0.945441	0.714092	NA	1.07599	0.742635	0.99996	1.04695	0.622232	NA
Cre06.g267650		(1 of 1) PTHR24347//PTHR24347:SF191 - SERINE/THREONINE-PROTEIN KINASE // SERINE/THREONINE-PROTEIN KINASE DCLK3		1.37521	0.0692382	0.999948	1.68995	0.00979477	0.999996	0.715858	0.17146	0.999991	1.32765	0.121754	0.999891	1.30751	0.216132	0.99996	1.29451	0.284646	0.999995
Cre06.g267700	SPP1B	Signal peptide peptidase	SppA, protease IV, signal peptide peptidase, serine endopeptidase of S49 family (ClpP clan); contains 2 S49 domains, of which the second only appears functional; probably associated with thylakoid membrane and involved in cleavage of membrane proteins or signal peptide; called SPPA1-2 in Sokolenko (2005), Physiol. Plantarum 123:391; linked to SPP1C in MT locus	0.79083	0.223664	0.999948	0.779652	0.266072	0.999996	1.27905	0.289667	0.999991	1.13751	0.509712	0.999891	0.74808	0.215414	0.99996	1.28515	0.299849	0.999995
Cre06.g267750		(1 of 1) PF00050//PF00089 - Kazal-type serine protease inhibitor domain (Kazal_1) // Trypsin (Trypsin)		0.683201	0.0476613	0.999948	1.1897	0.404169	0.999996	1.31667	0.261054	0.999991	0.714402	0.0849748	0.999891	0.803434	0.334408	0.99996	1.2703	0.341475	0.999995
Cre06.g267800	MML1	Mitochondrial substrate carrier protein		0.988046	0.815844	NA							0.987573	0.813558	NA	1.01818	0.826261	NA
Cre06.g267850	PLS1	Phospholipid scramblase		0.891563	0.551492	0.999948	0.914856	0.695012	0.999996	1.24539	0.293269	0.999991	1.20361	0.338258	0.999891	0.822737	0.409418	0.99996	1.28492	0.285445	0.999995
Cre06.g267900		(1 of 1) PTHR12859 - PRA1 PROTEIN		1.24226	0.168336	0.999948	1.23605	0.345206	0.999996	0.75339	0.194484	0.999991	0.907722	0.560481	NA	1.27569	0.319028	0.99996	1.24503	0.387518	0.999995
Cre06.g267950	HTR10	Histone H3	replication linked H3; histone gene cluster X (type 34AB)	1.00021	0.997261	NA	1.00126	0.993106	NA	0.978894	0.796423	NA	0.999989	0.999867	NA	0.996772	0.985041	NA	0.99928	0.994012	NA
Cre06.g268000	HFO10	Histone H4	replication linked H4; histone gene cluster X (type 34AB)	1.01239	0.811485	NA	0.96045	0.603141	NA				1.08189	0.307422	NA	1.02936	0.833859	NA
Cre06.g268050	HTA10	Histone H2A	replication linked H2A; histone gene cluster X (type 34AB)				1.00294	0.978812	NA	1.13182	0.287154	NA	1.01257	0.813769	NA	0.946139	0.564047	NA
Cre06.g268100	HTB10	Histone H2B	replication linked H2B; histone gene cluster X (type 34AB)	0.97682	0.828526	NA	0.992755	0.964597	NA	0.960001	0.621532	NA	0.947412	0.589338	NA	0.870273	0.391141	NA	0.974366	0.80244	NA
Cre06.g268150	CNK3	NimA-related protein kinase	NimA related kinase homolog 3 [gi:34334395, PMID: 15068267]	1.1644	0.428367	0.999948	0.700264	0.0988058	NA	0.76715	0.0966348	NA	1.21567	0.149799	NA	0.757757	0.248909	0.99996	0.793128	0.354809	0.999995
Cre06.g268200	TGD1	Lipid transfer machine permease	Similar to permease domain of putative lipid transfer machine	0.767361	0.167339	0.999948	0.61089	0.0253384	0.999996	0.863974	0.55124	0.999991	1.34589	0.127524	0.999891	0.754542	0.212675	0.99996	0.675776	0.12226	0.999995
Cre06.g268228		unknown		1.07989	0.529081	NA	1.21143	0.398761	0.999996	1.03784	0.653339	NA	1.23093	0.145356	NA	0.908514	0.533555	NA	1.07054	0.48286	NA
Cre06.g268250	HTB9	Histone H2B	replication linked H2B; histone gene cluster IX (type 43AB)	0.970243	0.750021	NA	0.996266	0.97773	NA	0.978894	0.796423	NA	0.96953	0.739228	NA	0.990594	0.95235	NA	0.99928	0.994011	NA
Cre06.g268300	HTA9	Histone H2A	replication linked H2A; histone gene cluster IX (type 43AB)				1.09459	0.444976	NA							0.979537	0.801115	NA
Cre06.g268350	HTR9	Histone H3	replication linked H3; histone gene cluster IX (type 43AB)				0.973154	0.827901	NA	1.0178	0.830995	NA	1.09861	0.248709	NA	0.930336	0.568493	NA
Cre06.g268400	HFO9	Histone H4	replication linked H4; histone gene cluster IX (type 43AB)	1.07966	0.307451	NA	0.881392	0.43878	NA	0.865034	0.241212	NA	1.01257	0.813769	NA	1.04979	0.817352	NA	0.866058	0.259896	NA
Cre06.g268450		(1 of 1) PTHR22850:SF85 - WD-40 REPEAT-CONTAINING PROTEIN MSI4-RELATED		0.81814	0.297601	0.999948	0.824503	0.396309	0.999996	1.2888	0.300033	0.999991	1.16465	0.431121	0.999891	0.727983	0.193981	0.99996	0.735645	0.134856	NA
Cre06.g268501		(1 of 3) PF13563 - 2'-5' RNA ligase superfamily (2_5_RNA_ligase2)		0.878312	0.399137	0.999948	0.788509	0.292181	0.999996	0.825261	0.34277	0.999991	0.838591	0.295016	0.999891	0.781375	0.312738	0.99996	0.794222	0.363692	0.999995
Cre06.g268550	CGL121	Cellulose-synthase-like 1	Conserved in the Green Lineage	1.02996	0.757674	NA	0.939439	0.575635	NA	0.857235	0.366927	NA	0.963545	0.563694	NA	0.996159	0.979832	NA	0.95807	0.829985	NA
Cre06.g268600	NAB1	Nucleic acid binding protein	Nucleic acid binding protein; RNA binding protein involved in the light-regulated differential expression of the light-harvesting antenna of Chlamydomonas reinhardtii [PMID: 16284312, Genbank entry AY157846]	1.34593	0.00547316	0.70891	0.843298	0.393403	NA	1.34511	0.177246	0.999991	0.823083	0.254141	0.999891	0.77981	0.247027	0.99996	0.706972	0.170648	0.999995
Cre06.g268650	FAP279	Flagellar Associated Protein 279	Flagellar Associated Protein; found in the flagellar proteome; transcript upregulated during flagellar regeneration [PMID: 157384]
Cre06.g268700		(1 of 1) PTHR18937//PTHR18937:SF224 - STRUCTURAL MAINTENANCE OF CHROMOSOMES SMC FAMILY MEMBER // SUBFAMILY NOT NAMED		0.664245	0.0210219	NA	1.52182	0.0646665	0.999996	0.80516	0.222406	NA	1.36337	0.10698	0.999891	1.7068	0.0221238	0.99996	0.774935	0.116485	NA
Cre06.g268750	MME1	Malate dehydrogenase, decarboxylating	Malic enzyme, NAD-dependent (EC 1.1.1.39); malate dehydrogenase (decarboxylating); probable mitochondrial location based on Target-P prediction	1.2168	0.264251	0.999948	0.787034	0.288178	0.999996	0.680459	0.116413	0.999991	1.35723	0.0829703	0.999891	1.23669	0.384145	0.99996	0.673535	0.0883232	0.999995
Cre06.g268800	IFT139	Intraflagellar transport protein 139	Flagellar Associated Protein, component of IFT-A particle; found in the flagellar proteome [PMID: 15998802]	0.798042	0.142957	0.999948	0.688261	0.100579	0.999996	0.742959	0.160242	0.999991	1.29473	0.177357	0.999891	0.599825	0.0306136	0.99996	0.670005	0.0635491	NA
Cre06.g268850		(1 of 12) 2.7.10.2//2.7.11.1 - Non-specific protein-tyrosine kinase / Cytoplasmic protein tyrosine kinase // Non-specific serine/threonine protein kinase / Threonine-specific protein kinase					1.01664	0.817193	NA				1.03393	0.584819	NA
Cre06.g268900		unknown		1.23583	0.252011	NA	1.30767	0.207861	NA	0.85823	0.316134	NA	0.851113	0.256366	0.999891	1.42086	0.131177	0.99996	1.19178	0.470542	0.999995
Cre06.g268925		unknown		1.05844	0.717749	0.999948	0.803741	0.284551	0.999996	0.990187	0.965145	0.999991	1.0995	0.54837	0.999891	0.840316	0.383367	0.99996	0.867086	0.51837	0.999995
Cre06.g268950		(1 of 55) 2.7.12.1 - Dual-specificity kinase		1.45384	0.0464685	0.999948	1.25437	0.302743	0.999996	0.77169	0.288014	0.999991	1.44083	0.0531131	0.999891	1.28118	0.212727	NA	0.823558	0.181713	NA
Cre06.g268976		unknown		1.03998	0.697787	0.999948	1.00614	0.971943	0.999996	0.746027	0.131292	0.999991	0.891673	0.311479	0.999891	1.0006	0.997087	0.99996	0.910161	0.621991	0.999995
Cre06.g269000		(1 of 1) PF09493 - Tryptophan-rich protein (DUF2389) (DUF2389)		0.718984	0.0489567	0.999948	1.16552	0.332321	NA	1.17974	0.496297	0.999991	0.778588	0.138652	0.999891	0.827614	0.391107	0.99996	0.789839	0.309691	0.999995
Cre06.g269050	TIC62	possible chloroplast protein translocon component Tic62	Short chain dehydrogenase belonging to the extended family [PMID: 1223552]. Similarity to the N-terminal domain of Tic62 [PMID: 17374152]., Similar to Ycf39-like proteins from Synechocystis sp. PCC 683 (BAA1812), Cyanophora paradoxa (AAA81188) and Guillardia theta	1.39117	0.0584611	0.999948	1.26758	0.277776	0.999996	1.34238	0.218928	0.999991	0.789837	0.21643	0.999891	0.771718	0.280191	0.99996	1.19322	0.416159	NA
Cre06.g269100		N-acetyltransferase	Related to GCN5	1.29575	0.178267	0.999948	1.23462	0.330751	0.999996	1.16881	0.520141	0.999991	1.26602	0.226993	0.999891	0.904426	0.35075	NA	1.16023	0.539984	0.999995
Cre06.g269150		unknown		1.10836	0.366516	NA	1.23677	0.26749	NA	0.581471	0.0112736	0.999991	0.896486	0.486911	NA	1.21116	0.432952	0.99996	0.766779	0.172871	NA
Cre06.g269200	CYA7	Adenylate cyclase	possible guanylate or adenylate cyclase										1.03393	0.584819	NA				1.10077	0.3881	NA
Cre06.g269250		DNA methylase in the FkbM family	FkbM is required for a specific methylation in the biosynthesis of the immunosuppressant FK56 in Streptomyces	0.883421	0.174823	NA	0.749221	0.173673	0.999996	1.26033	0.266125	NA	1.20557	0.194111	NA	1.22763	0.355321	0.99996	0.850916	0.499757	0.999995
Cre06.g269300	CGL120	Conserved in the Green Lineage		0.788555	0.099413	0.999948	0.872489	0.529922	0.999996	1.22167	0.219138	NA	0.783856	0.112245	0.999891	0.89164	0.634081	0.99996	1.21528	0.239651	NA
Cre06.g269350		(1 of 1) K13211 - GC-rich sequence DNA-binding factor (GCFC)		0.758438	0.1004	NA	0.705165	0.111649	0.999996	0.713936	0.162041	0.999991	0.752916	0.142513	0.999891	0.825551	0.424289	0.99996	0.669935	0.106374	0.999995
Cre06.g269400		unknown		1.22119	0.199947	NA	0.891688	0.518775	NA	1.27624	0.294005	0.999991	1.17557	0.290395	NA	0.81342	0.331602	NA	0.863567	0.553596	0.999995
Cre06.g269450	EIF3G	Eukaryotic translation initiation factor 3, subunit G	putative eukaryotic translation initiation factor 3 subunit	1.54767	0.000832033	0.234629	0.822487	0.381754	0.999996	1.58237	0.0502887	0.999991	0.749359	0.0943523	0.999891	1.44912	0.124178	0.99996	1.27691	0.315169	0.999995
Cre06.g269544		unknown		1.04048	0.829463	0.999948	1.03081	0.889961	0.999996	1.18344	0.48513	0.999991	1.00978	0.958119	0.999891	0.992655	0.975745	0.99996	0.992193	0.9753	0.999995
Cre06.g269550	COQ9	Ubiquinone biosynthesis protein	Putative ubiquinone biosynthesis protein, mitochondrial precursor; similar to yeast ubiquinone biosynthesis protein COQ9(gi 74644909)	0.880516	0.462926	0.999948	0.820272	0.30726	NA	0.794396	0.291349	0.999991	1.10477	0.580838	0.999891	0.821394	0.368547	0.99996	0.83575	0.351079	NA
Cre06.g269601		(1 of 4) 2.4.1.19 - Cyclomaltodextrin glucanotransferase / Cyclodextrin glycosyltransferase		0.898877	0.560775	NA	0.929754	0.748838	0.999996	0.981038	0.933423	NA	0.798574	0.217296	0.999891	0.797132	0.353131	0.99996	0.967784	0.884136	0.999995
Cre06.g269650		(1 of 1) PF00686//PF02037 - Starch binding domain (CBM_20) // SAP domain (SAP)		1.35253	0.0499727	0.999948	0.779039	0.190176	0.999996	0.797256	0.208727	0.999991	1.30904	0.0993347	0.999891	0.790527	0.224101	0.99996	0.907182	0.654315	0.999995
Cre06.g269700		unknown								0.978894	0.796423	NA	1.03676	0.569457	NA	1.01818	0.826261	NA	0.978846	0.808348	NA
Cre06.g269752	TRX15	Thioredoxin M4, chloroplastic		1.22928	0.263552	0.999948	1.24027	0.268545	NA	1.12336	0.412553	NA	1.08047	0.645057	0.999891	1.20424	0.405042	0.99996	0.768128	0.273828	0.999995
Cre06.g269801		(1 of 2) PTHR10566//PTHR10566:SF45 - CHAPERONE-ACTIVITY OF BC1 COMPLEX CABC1 -RELATED // SUBFAMILY NOT NAMED		1.33999	0.0351714	NA	1.34448	0.170675	0.999996	1.44854	0.0594137	NA	0.706586	0.0755877	0.999891	0.816502	0.209694	NA	0.732103	0.102192	NA
Cre06.g269850		Glycosyl transferase		1.03206	0.843136	0.999948	1.06314	0.752723	0.999996	0.82595	0.347036	0.999991	1.04542	0.788969	0.999891	1.06348	0.756518	0.99996	0.958952	0.845542	0.999995
Cre06.g269865		S-adenosyl-L-methionine-dependent methyltransferase
Cre06.g269908		unknown		1.13369	0.497471	0.999948	0.902767	0.651978	0.999996	1.18332	0.46394	0.999991	0.885426	0.530009	0.999891	0.763963	0.267145	0.99996	0.639564	0.0703582	0.999995
Cre06.g269950	CDC48	Cell Division Cycle protein 48	Protein involved in ubiquitin-dependent degradation of ER-bound substrates; Conserved AAA domain; Flagellar Associated Protein; higher plant homologue is involved in formation of ER in the cell division plane during cytokinesis (PMID: 12427991); CDC48 (p97) functions as an hexameric complex presenting ER-bound substrates either to the ubiquitination machinery (Ufd2) for degradation, or to Ufd3 and deubiquitiating enzymes for repair and recycling (PMID: 16793541)	1.36135	0.108105	0.999948	1.35757	0.170987	0.999996	0.828151	0.437402	0.999991	1.21631	0.311459	0.999891	0.856878	0.453256	0.99996	1.18173	0.5086	0.999995
Cre06.g270000		(1 of 546) 2.7.11.1 - Non-specific serine/threonine protein kinase / Threonine-specific protein kinase		1.13589	0.167315	NA	1.06416	0.644132	NA	1.07205	0.639838	NA	1.08657	0.496607	NA	1.01818	0.826261	NA	1.27555	0.210246	NA
Cre06.g270050		(1 of 546) 2.7.11.1 - Non-specific serine/threonine protein kinase / Threonine-specific protein kinase		0.950386	0.779322	NA	1.19188	0.326397	NA	0.815745	0.391099	NA	0.847545	0.357112	0.999891	0.932528	0.642656	NA	1.11349	0.472175	NA
Cre06.g270100	SBE2	Starch Branching Enzyme	catalyses the formation of alpha-1,6 linkages within the polymer by cleaving a preexisting linear chain and transferring the fragment at the non reducing end of the cleaved glucan to an alpha-1,6 position	0.789109	0.112418	NA	1.21286	0.396156	0.999996	0.746983	0.222822	0.999991	1.33041	0.141983	0.999891	0.807181	0.337983	0.99996	1.33461	0.12128	NA
Cre06.g270150	MITC13	mitochondrial substrate carrier protein		1.09015	0.602199	NA	0.79931	0.310206	0.999996	0.753472	0.245675	0.999991	1.1108	0.569428	0.999891	0.758584	0.258159	0.99996	1.28035	0.266106	NA
Cre06.g270200		(1 of 1) K05857 - phosphatidylinositol phospholipase C, delta (PLCD)		1.41944	0.0600857	0.999948	1.42524	0.084393	0.999996	1.22176	0.162823	NA	1.4445	0.0374967	0.999891	1.27822	0.309161	0.99996	1.38078	0.166162	0.999995
Cre06.g270250	CDC45	Cell Division Cycle protein 45	fungal and metazoan CDC45 homolog. ts-lethal mutations block DNA replication (PMID 25336509)	0.789954	0.206337	0.999948	1.31598	0.221138	0.999996	0.813807	0.392684	0.999991	1.36692	0.0926582	0.999891	0.782812	0.214026	0.99996	1.33831	0.23568	0.999995
Cre06.g270276		unknown		0.89173	0.386312	0.999948	0.879084	0.567239	0.999996	0.790434	0.32267	0.999991	1.37283	0.104491	0.999891	0.918668	0.728499	0.99996	1.13221	0.569797	0.999995
Cre06.g270300		(1 of 1) PTHR13271//PTHR13271:SF36 - UNCHARACTERIZED PUTATIVE METHYLTRANSFERASE // SUBFAMILY NOT NAMED		1.1441	0.422721	0.999948	0.809153	0.349684	0.999996	1.55451	0.0721451	0.999991	1.26141	0.230992	0.999891	0.823763	0.425252	0.99996	1.28712	0.317123	0.999995
Cre06.g270350	AMYB2	Beta-amylase	Belongs to glycoside hydrolase family 14; alpha 1,4-glucan maltohydrolase (EC 3.2.1.2), hydrolyzes the alpha 1,4-glucosidic linkages of starch from the nonreducing ends.; null-allele mutant was isolated (PMID 29743196)	1.38639	0.0348662	0.999948	1.4096	0.128205	0.999996	1.22154	0.413024	0.999991	1.26581	0.137439	0.999891	1.48172	0.0984621	0.99996	1.30796	0.263188	0.999995
Cre06.g270400		GT90 family protein 6		0.890989	0.511	NA	0.834529	0.24819	NA	0.924458	0.703281	NA	0.88455	0.263053	NA	0.768622	0.097041	NA	1.17915	0.477739	0.999995
Cre06.g270450		null-allele mutant was isolated (PMID 29743196)	null-allele mutant was isolated (PMID 29743196)	0.792004	0.063265	0.999948	1.33793	0.200849	0.999996	1.27429	0.198044	NA	0.741332	0.0156674	0.999891	1.29319	0.292868	0.99996	1.41797	0.162673	0.999995
Cre06.g270500		null-allele mutant was isolated (PMID 29743196)	null-allele mutant was isolated (PMID 29743196)	0.73329	0.0825428	NA	1.09006	0.343908	NA	0.971932	0.84908	NA	1.12474	0.444811	NA	1.01818	0.826261	NA	1.06983	0.710203	NA
Cre06.g270550		unknown		0.759808	0.138701	0.999948	0.770199	0.248192	0.999996	1.47079	0.103744	0.999991	0.861461	0.439372	0.999891	0.684602	0.118917	0.99996	0.621404	0.0581235	0.999995
Cre06.g270600		unknown		1.19207	0.34991	0.999948	1.07035	0.756652	0.999996	0.811648	0.394838	0.999991	1.32579	0.13277	0.999891	0.935955	0.77344	0.99996	1.15322	0.572262	0.999995
Cre06.g270650	MRPL43	Putative mitochondrial ribosomal protein L43		1.33502	0.108657	0.999948	1.24642	0.301451	0.999996	0.917377	0.64427	0.999991	1.13754	0.466382	0.999891	1.16572	0.487571	0.99996	1.24298	0.356587	0.999995
Cre06.g270700		(1 of 1) PTHR10688//PTHR10688:SF1 - PWWP DOMAIN-CONTAINING PROTEIN // F22F7.12 PROTEIN-RELATED		1.22936	0.278468	0.999948	1.21705	0.303986	NA	1.21071	0.366826	NA	0.885447	0.486861	0.999891	0.840279	0.469289	0.99996	1.25464	0.319797	0.999995
Cre06.g270726		unknown		0.998199	0.98332	NA	0.917083	0.358202	NA	0.829893	0.293904	NA	0.963545	0.563694	NA	0.925835	0.545779	NA	0.838424	0.323111	NA
Cre06.g270750		(1 of 3) PF07887 - Calmodulin binding protein-like (Calmodulin_bind)		1.2426	0.249912	0.999948	1.51557	0.0580543	0.999996	1.34781	0.163739	0.999991	0.778424	0.169446	0.999891	1.41687	0.122473	0.99996	1.34527	0.23917	0.999995
Cre06.g270800		unknown		0.80911	0.114171	NA	0.831515	0.212824	NA	0.82821	0.348955	NA	1.34632	0.0704889	NA	1.35011	0.218123	0.99996	0.821706	0.356053	0.999995
Cre06.g270850		SNF2-related DNA/RNA helicase	Putative SNF2/RAD54 family DNA repair and recombination protein, ChromDB CHR3411	1.14864	0.445676	NA	0.62491	0.0378617	0.999996	0.675953	0.11013	0.999991	0.835519	0.287356	0.999891	0.597883	0.0350417	0.99996	0.687705	0.0901634	NA
Cre06.g270900	SUV3	Mitochondrial DEAD-box DNA/RNA helicase	Putative mitochondrial DNA/RNA helicase SUV3 involved in 3'-5'RNA decay. See PUBMED 12466530 and 10570936.	0.805586	0.227812	NA	0.80779	0.343737	0.999996	0.805296	0.190932	NA	0.855614	0.277155	NA	0.639687	0.0670112	0.99996	0.733548	0.209461	0.999995
Cre06.g270950		unknown		1.40447	0.0341138	0.999948	1.18417	0.392552	0.999996	1.19639	0.432273	0.999991	1.42074	0.0312061	0.999891	1.26295	0.254117	0.99996	0.857902	0.526841	0.999995
Cre06.g271000		unknown		1.34776	0.0431877	0.999948	0.721492	0.118619	NA	0.87835	0.452877	0.999991	1.36657	0.0354906	0.999891	0.788789	0.316279	0.99996	0.800255	0.25682	NA
Cre06.g271050	URN1	Inosine/uridine-preferring nucleoside hydrolase		1.18597	0.27631	NA	1.29519	0.223622	NA	0.70883	0.0808758	0.999991	0.864917	0.454634	0.999891	0.825975	0.237133	NA	0.729567	0.176456	0.999995
Cre06.g271100	CDKG1	Cyclin dependent kinase	Chlamydomonas specific; SDSTIRE motif. Novel CDK subfamily	1.3625	0.0847548	0.999948	0.846621	0.414857	0.999996	0.83196	0.401011	0.999991	1.21271	0.224324	0.999891	0.82843	0.354922	0.99996	1.23821	0.359246	0.999995
Cre06.g271150	FAP74	Flagellar central pair-associated protein 74	found in the flagellar proteome [PMID: 15998802]; HC3 of C1d projection on central pair (PubMed ID:20421426 DiPetrillo and Smith, 2010); together with FAP221, FAP46, FAP54, C1d-87 and calmodulin, form a single complex in the C1d projection	1.48505	0.039263	0.999948	1.36282	0.124099	NA	1.2741	0.267262	NA	1.53006	0.0222105	0.999891	1.42767	0.145243	0.99996	1.29138	0.259503	0.999995
Cre06.g271188		(1 of 33) PF00149 - Calcineurin-like phosphoesterase (Metallophos)		0.896105	0.329807	NA	0.892655	0.604355	NA	1.1206	0.611875	0.999991	0.915013	0.263247	NA	0.964439	0.880881	0.99996	0.712778	0.131648	NA
Cre06.g271200	PNO1	Pyridine nucleotide-disulphide oxidoreductase	CoA-disulfide reductase; flavoprotein, putative NADH oxidase, bacterial type	0.729346	0.0673585	0.999948	0.744824	0.195429	0.999996	0.764096	0.189208	NA	1.33803	0.130431	0.999891	1.28455	0.188261	NA	0.67933	0.112127	0.999995
Cre06.g271250	HTR8	Histone H3	replication linked H3; histone gene cluster VIII (type 34AB)	0.799008	0.242479	0.999948	0.971074	0.897165	0.999996	0.721922	0.180609	0.999991	0.872726	0.48469	0.999891	0.840361	0.473791	0.99996	0.69085	0.138142	0.999995
Cre06.g271300	HFO8	Histone H4	replication linked H4; histone gene cluster VIII (type 34AB)	0.997167	0.978191	NA	1.03056	0.867655	NA	0.88916	0.50426	NA	1.11549	0.409102	NA	1.1799	0.445844	0.99996	0.932628	0.712757	NA
Cre06.g271350	HTA8	Histone H2A	replication linked H2A; histone gene cluster VIII (type 34AB)	1.01239	0.811485	NA	0.9554	0.579632	NA							0.961336	0.73095	NA
Cre06.g271376	HTB8	Histone H2B	replication linked H2B; histone gene cluster VIII (type 34AB)	1.12944	0.472159	NA	0.933292	0.747278	0.999996	0.893222	0.610101	NA	1.01913	0.907757	NA	0.887996	0.620217	0.99996	0.929578	0.754929	0.999995
Cre06.g271400		Phosphoglycolate phosphatase/4-nitrophenylphosphatase	Phosphoglycolate phosphatase (EC 3.1.3.18), chloroplast precursor; similar to Chlamydomonas PGP1	1.17574	0.259848	NA	0.905671	0.650105	NA	1.43897	0.120371	NA	1.13225	0.379452	NA	1.35764	0.204095	0.99996	1.72915	0.0195011	0.999995
Cre06.g271450		emb2004		0.771771	0.128368	NA	0.713931	0.0865035	NA	0.817709	0.270985	0.999991	0.866759	0.287291	NA	1.35904	0.119451	NA	0.652075	0.0878568	0.999995
Cre06.g271500		unknown		1.06791	0.338932	NA	1.03456	0.637353	NA	1.21856	0.272178	NA	0.987573	0.813558	NA	1.08774	0.403207	NA	1.11087	0.463593	NA
Cre06.g271526		unknown		0.988046	0.815844	NA							0.987573	0.813558	NA
Cre06.g271550		Methyl-CpG DNA binding protein. ChromoDB MBD341		1.01239	0.811485	NA	1.0303	0.76408	NA	1.0894	0.573878	NA	1.025	0.747056	NA	1.07277	0.581996	NA	0.964982	0.753668	NA
Cre06.g271600		unknown		0.940737	0.709471	0.999948	0.811579	0.266587	0.999996	0.829091	0.246336	NA	0.841507	0.307258	0.999891	0.709081	0.141952	0.99996	1.19724	0.44035	0.999995
Cre06.g271650		unknown		1.201	0.249489	0.999948	0.705507	0.06513	0.999996	0.872915	0.476795	0.999991	1.29642	0.0997773	0.999891	0.815542	0.264705	0.99996	0.851919	0.433286	0.999995
Cre06.g271700		Metallopeptidase M20 family protein		0.725612	0.0833353	0.999948	0.825912	0.381785	0.999996	1.24916	0.332527	NA	1.34127	0.11328	0.999891	0.768357	0.135565	NA	0.801206	0.379963	0.999995
Cre06.g271750		unknown
Cre06.g271800	LCI36	Low-CO2-inducible membrane protein	Low-CO2 inducible gene related to Arabidopsis senescence-associated SWEET glucose efflux transporter; predicted to have 11 transmembrane domains and two MtN3/saliva family domains (pfam03083). Low-CO2 inducible gene revealed by cDNA array analyses; regulated by CCM1 [PMID: 15235119]	0.834096	0.346886	0.999948	0.928627	0.724643	0.999996	0.890543	0.606665	0.999991	1.02278	0.908051	0.999891	0.852992	0.474348	0.99996	0.916948	0.703429	0.999995
Cre06.g271850		(1 of 1) PTHR19211//PTHR19211:SF56 - ATP-BINDING TRANSPORT PROTEIN-RELATED // SUBFAMILY NOT NAMED		0.727749	0.0907471	0.999948	0.81227	0.351924	0.999996	0.762196	0.231135	0.999991	0.695036	0.0544238	0.999891	0.72862	0.190176	0.99996	0.720535	0.160221	0.999995
Cre06.g271900		(1 of 1) 1.1.99.37 - Methanol dehydrogenase (nicotinoprotein) / Nicotinoprotein methanol dehydrogenase		0.952002	0.705417	NA	1.20084	0.258935	NA	1.02501	0.916248	NA	0.904482	0.392874	NA	0.946248	0.56447	NA	0.854864	0.499336	0.999995
Cre06.g271950	GC6	possible protein transporter	Uso1 / p115 like vesicle tethering protein	0.760457	0.151585	0.999948	0.855287	0.478226	0.999996	0.842287	0.463618	0.999991	0.804085	0.260406	0.999891	0.793826	0.264752	NA	1.15362	0.463288	NA
Cre06.g272000		(1 of 1) PTHR10281//PTHR10281:SF1 - MEMBRANE-ASSOCIATED PROGESTERONE RECEPTOR COMPONENT-RELATED // VACUOLE MEMBRANE PROTEIN 1		1.20188	0.328615	0.999948	1.24875	0.328522	0.999996	0.909011	0.691282	0.999991	1.19841	0.351473	0.999891	1.6266	0.0446504	0.99996	1.65839	0.04473	0.999995
Cre06.g272050	PGM1	Phosphoglycerate mutase, 2,3-bisphosphoglycerate-independent	Phosphoglyceromutase (EC 5.4.2.1); bisphosphoglycerate-independent; probably plastid form	1.43535	0.0604652	0.999948	1.34371	0.192171	0.999996	1.30183	0.272682	0.999991	1.56194	0.0225301	0.999891	1.57458	0.0548578	0.99996	1.10718	0.637953	0.999995
Cre06.g272100		(1 of 1) K15463 - tRNA A64-2'-O-ribosylphosphate transferase [EC:2.4.2.-] (RIT1)		0.560937	0.00270745	0.511915	0.835462	0.343482	0.999996	1.22994	0.396739	0.999991	0.742055	0.126837	0.999891	0.720347	0.17373	0.99996	0.713822	0.183809	0.999995
Cre06.g272150		(1 of 1) 1.8.4.2 - Protein-disulfide reductase (glutathione) / Insulin reductase		1.19391	0.260923	NA	0.671644	0.0707488	0.999996	1.39702	0.169094	0.999991	0.86343	0.424888	0.999891	0.738444	0.0708905	NA	1.32553	0.262188	0.999995
Cre06.g272200		(1 of 4) PF08238 - Sel1 repeat (Sel1)		1.15219	0.456014	0.999948	0.863126	0.440152	NA	0.835192	0.370063	0.999991	0.832544	0.225027	NA	1.17257	0.489896	0.99996	0.885672	0.521559	NA
Cre06.g272250	PHC27	Pherophorin-chlamydomonas homolog 27		1.22101	0.292494	0.999948	1.30183	0.225491	0.999996	0.78272	0.231206	0.999991	1.36857	0.0991765	0.999891	1.50388	0.0510897	0.99996	1.22065	0.365523	0.999995
Cre06.g272300	CPLD57	Phosphoglycerate mutase family protein	Conserved in the Plant Lineage and Diatoms	0.870439	0.449677	0.999948	0.645935	0.0545205	0.999996	0.737697	0.149792	0.999991	0.800353	0.233447	0.999891	0.671377	0.0981321	0.99996	0.834072	0.449761	0.999995
Cre06.g272350		unknown		0.753297	0.070337	NA	1.25079	0.289267	0.999996	0.726369	0.132509	0.999991	0.789371	0.14859	NA	1.37319	0.191039	0.99996	1.34419	0.24354	0.999995
Cre06.g272400		(1 of 1) PTHR11247:SF1 - DOLICHYLDIPHOSPHATASE 1		1.26347	0.224891	0.999948	1.20185	0.419052	0.999996	1.34218	0.227968	0.999991	0.891449	0.517808	0.999891	1.30801	0.270938	0.99996	1.02465	0.923506	0.999995
Cre06.g272450	MBI1	psbI mRNA stabilization factor	octotricoPeptide (octatricoPeptide) Repeat (OPR) Protein; stabilizes psbI mRNA	1.27925	0.0858701	0.999948	1.52749	0.0625072	0.999996	1.52891	0.0510657	0.999991	1.1095	0.474525	0.999891	1.37681	0.187451	0.99996	1.43578	0.0870716	0.999995
Cre06.g272475		unknown		0.850724	0.25824	0.999948	0.824983	0.337482	0.999996	1.20356	0.343673	0.999991	1.18552	0.282439	0.999891	1.1587	0.484204	0.99996	1.14323	0.50943	0.999995
Cre06.g272500		unknown		1.139	0.239348	0.999948	1.3591	0.175968	0.999996	1.23811	0.381962	0.999991	1.40484	0.0632621	0.999891	1.30656	0.273987	0.99996	1.27677	0.332284	0.999995
Cre06.g272550		(1 of 1) PTHR33033//PTHR33033:SF11 - FAMILY NOT NAMED // RNASE H DOMAIN-CONTAINING PROTEIN		1.14137	0.324933	0.999948	0.873643	0.552593	0.999996	1.09721	0.627587	NA	1.11067	0.548386	0.999891	1.06156	0.763073	NA	0.823956	0.245069	NA
Cre06.g272600		(1 of 2) PF01429 - Methyl-CpG binding domain (MBD)		0.939184	0.696461	NA	0.99503	0.980646	NA	0.947918	0.808253	NA	0.97342	0.729833	NA	0.929511	0.745516	0.99996	1.17397	0.313417	NA
Cre06.g272650	LHCA8	Light-harvesting protein of photosystem I		1.15116	0.201454	0.999948	0.865354	0.524793	0.999996	1.35958	0.204795	0.999991	1.18347	0.381604	0.999891	0.783887	0.139608	0.99996	0.817036	0.322272	0.999995
Cre06.g272701		unknown		0.988046	0.815844	NA				0.997537	0.979333	NA	0.987573	0.813558	NA				0.99925	0.993883	NA
Cre06.g272750		unknown		0.827026	0.322556	0.999948	1.02333	0.801361	NA	0.86598	0.5576	0.999991	0.920144	0.669971	0.999891	0.773495	0.248935	0.99996	0.833336	0.471858	0.999995
Cre06.g272760		unknown		0.78824	0.213618	0.999948	0.924331	0.691516	0.999996	1.23756	0.270596	NA	1.04542	0.813743	0.999891	0.798262	0.281629	0.99996	1.14099	0.478541	NA
Cre06.g272800	RPS8	Cytosolic 80S ribosomal protein S8	Cytosolic 40S small ribosomal subunit protein S8	0.912695	0.249929	NA	0.803281	0.270463	0.999996	1.78426	0.00340277	0.999991	0.929569	0.488838	0.999891	0.834018	0.245614	0.99996	1.18061	0.419901	0.999995
Cre06.g272850	PRPL10	Chloroplast ribosomal protein L1	imported to chloroplast; Chloroplast large ribosomal subunit protein L1	1.39069	0.0356586	0.999948	0.772856	0.246916	0.999996	1.2219	0.306607	0.999991	1.13949	0.480464	0.999891	1.61767	0.035121	0.99996	1.45484	0.124667	0.999995
Cre06.g272900	AOF3	Flavin-containing amine oxidase	Flavin-containing amine oxidase and early zygote expressed protein [PMID: 1848763]	1.21106	0.252905	0.999948	1.37642	0.141884	0.999996	0.792928	0.230751	0.999991	1.23725	0.123448	0.999891	1.3021	0.239538	0.99996	1.25167	0.305858	0.999995
Cre06.g272950	RPS18	Cytosolic 80S ribosomal protein S18	Cytosolic 40S small ribosomal subunit protein S18	0.670347	0.00171684	0.383368	0.827426	0.143653	NA	1.44171	0.0777854	0.999991	0.791251	0.0559524	0.999891	0.61031	0.00821623	0.99996	0.580995	0.00899363	0.999995
Cre06.g273000		Protein Kinase C Binding Protein		1.15661	0.307723	0.999948	0.855668	0.412611	0.999996	1.5322	0.0469773	0.999991	1.19198	0.200091	0.999891	0.879526	0.45718	0.99996	1.27953	0.2756	0.999995
Cre06.g273050	CGLD10	Conserved in the Green Lineage and Diatoms	related to SET domain transcriptional regulators	1.23671	0.231988	NA	0.800175	0.286202	NA	0.839022	0.451489	NA	0.793001	0.0858324	0.999891	0.773049	0.268922	0.99996	0.829671	0.398398	0.999995
Cre06.g273100		(1 of 3) PF03067 - Chitin binding domain (Chitin_bind_3)		1.2281	0.235161	NA	0.905	0.52657	NA	0.804639	0.187595	NA	1.25513	0.201287	0.999891	1.39245	0.14281	0.99996	0.710676	0.0607479	NA
Cre06.g273150		Putative ribosomal RNA methyltransferase	in the RrmJ/FtsJ family; possible RNA 2'-O-ribose methyltransferase	1.12039	0.537315	NA	1.14274	0.552037	0.999996	0.881233	0.593909	0.999991	1.0874	0.656289	0.999891	0.882831	0.609642	0.99996	1.07875	0.76432	0.999995
Cre06.g273200		(1 of 1) K03762 - MFS transporter, MHS family, proline/betaine transporter (proP)		0.842544	0.277958	NA	0.796325	0.292825	0.999996	0.856616	0.501682	0.999991	0.876089	0.396991	NA	0.68711	0.0998523	0.99996	0.608137	0.0360905	0.999995
Cre06.g273250		Glycerol-3-phosphate acyltransferase		1.27614	0.186855	0.999948	1.4175	0.107787	0.999996	0.773644	0.193527	0.999991	1.31611	0.135529	0.999891	1.35053	0.184601	0.99996	1.29644	0.297681	0.999995
Cre06.g273300	TST1	Threonyl-tRNA synthetase		1.42506	0.0435744	0.999948	1.24279	0.300104	NA	1.36397	0.120033	0.999991	1.24565	0.174627	0.999891	1.39578	0.153461	0.99996	1.49398	0.0718515	NA
Cre06.g273350		N-acetyltransferase	Related to GCN5	1.09093	0.636556	0.999948	1.15888	0.488405	0.999996	0.750426	0.237142	0.999991	1.26133	0.204509	0.999891	1.34311	0.171211	0.99996	1.12988	0.618717	0.999995
Cre06.g273400		tRNA (cytosine-5)-methyltransferase		1.17969	0.370478	0.999948	1.07669	0.745414	0.999996	0.780298	0.308972	0.999991	0.801481	0.249209	0.999891	1.13012	0.598807	0.99996	1.10766	0.644055	0.999995
Cre06.g273413		(1 of 1) K14835 - ribosomal RNA methyltransferase Nop2 [EC:2.1.1.-] (NOP2)		0.781051	0.184306	0.999948	0.743539	0.172971	0.999996	1.207	0.442771	0.999991	0.670637	0.0383016	0.999891	0.736315	0.202103	0.99996	0.812994	0.358699	NA
Cre06.g273450		null-allele mutant was isolated (PMID 29743196)	null-allele mutant was isolated (PMID 29743196)	0.774559	0.153196	NA	1.44256	0.102713	0.999996	0.84246	0.454664	NA	1.58581	0.0156139	0.999891	1.42634	0.122688	0.99996	0.777167	0.28015	0.999995
Cre06.g273500		Apyrase ortholog	Golgi-enzyme, involved in cell wall glycosylation; ts lethal mutations isolated (PMID 25336509)	1.01239	0.811485	NA				0.997542	0.979354	NA	1.03676	0.569457	NA				0.999248	0.993874	NA
Cre06.g273550		unknown		1.4036	0.0357737	0.999948	0.891634	0.541917	0.999996	0.873828	0.481467	0.999991	1.33905	0.0758469	0.999891	0.941063	0.730463	0.99996	1.19655	0.446758	0.999995
Cre06.g273600	RPS27A	Cytosolic 80S ribosomal protein S27a	Cytosolic 40S small ribosomal subunit protein S27a	0.879713	0.202657	0.999948	0.880906	0.473225	0.999996	1.50139	0.0264335	0.999991	0.84031	0.113017	0.999891	0.75333	0.0944967	0.99996	1.16537	0.43044	0.999995
Cre06.g273650		(1 of 3) 1.11.2.3 - Plant seed peroxygenase / Soybean peroxygenase		1.16372	0.181407	NA	1.05273	0.694929	NA	0.9367	0.594072	NA	0.846452	0.330598	0.999891	1.17007	0.362018	NA	1.26216	0.251813	NA
Cre06.g273700	HCF136	Photosystem II stability/assembly factor HCF136		1.17707	0.393567	0.999948	0.873492	0.226745	NA	1.20461	0.416598	0.999991	1.20385	0.224022	0.999891	1.26584	0.334418	0.99996	1.16178	0.534305	0.999995
Cre06.g273750	SABC	Chloroplast sulfate transporter	CysA-like protein, chloroplast location proposed; present in thylakoid-enriched fraction based on mass spectrometric peptide identification [PMID: 177818]. Discussed by Lindberg and Melis 28 [PMID: 18682979].	1.3679	0.102588	0.999948	1.44827	0.0908598	0.999996	1.53122	0.0671853	0.999991	1.50137	0.0355037	0.999891	1.32452	0.233963	0.99996	0.683951	0.132519	0.999995
Cre06.g273800		(1 of 1) PTHR23115:SF180 - GTP-BINDING PROTEIN 1		0.651461	0.0252427	0.999948	1.37414	0.138741	NA	1.54661	0.0661375	0.999991	1.22379	0.288762	0.999891	0.619347	0.0448506	0.99996	0.810224	0.405883	0.999995
Cre06.g273850	HTB7	Histone H2B	replication linked H2B; histone gene cluster VII (type 34AB)				1.03103	0.754971	NA				1.01257	0.813769	NA	0.979537	0.801115	NA
Cre06.g273900	HTA7	Histone H2A	replication linked H2A; histone gene cluster VII (type 34AB)				0.982991	0.810138	NA							0.979537	0.801115	NA
Cre06.g273950	HFO7	Histone H4	replication linked H4; histone gene cluster VII (type 34AB)
Cre06.g274000	HTR7	Histone H3	replication linked H3; histone gene cluster VII (type 34AB)
Cre06.g274050		(1 of 5) PF00855 - PWWP domain (PWWP)		1.1581	0.135728	NA	1.2574	0.238164	NA	0.776746	0.203902	0.999991	1.59177	0.0167493	0.999891	1.4287	0.10744	0.99996	1.30478	0.281889	0.999995
Cre06.g274101	HTR6	Histone H3	replication linked H3; histone gene cluster VI (type 34AB)							1.0178	0.830995	NA
Cre06.g274150	HFO6	Histone H4	replication linked H4; histone gene cluster VI (type 34AB)	1.02559	0.788908	NA	0.890343	0.489439	NA				0.963545	0.563694	NA	0.965711	0.862569	NA
Cre06.g274200	HTA6	Histone H2A	replication linked H2A; histone gene cluster VI (type 34AB)				0.970155	0.750219	NA							0.962774	0.730184	NA
Cre06.g274250	HTB6	Histone H2B	replication linked H2B; histone gene cluster VI (type 34AB)	0.968153	0.586677	NA	0.894977	0.277819	NA				0.966773	0.582289	NA	0.900414	0.438716	NA
Cre06.g274300	HFO5	Histone H4	replication linked H4; histone gene cluster V (type 43)	0.988046	0.815844	NA	0.982991	0.810138	NA				0.987573	0.813558	NA	1.06584	0.59862	NA
Cre06.g274350	HTR5	Histone H3	replication linked H3; histone gene cluster V (type 43)	1.01239	0.811485	NA	1.01664	0.817193	NA							1.10402	0.361628	NA
Cre06.g274400	HTA42	S-adenosyl-L-methionine-dependent methyltransferase	next to Histone cluster VII and XXIV and to SMM20	1.43385	0.061519	0.999948	0.766514	0.214907	NA	0.754033	0.153176	0.999991	0.807264	0.120199	0.999891	0.799552	0.335489	0.99996	0.718993	0.140209	0.999995
Cre06.g274450		S-adenosyl-L-methionine-dependent methyltransferase	next to Histone cluster VII and XXIV and to SMM19	0.882713	0.246724	NA	0.89921	0.609526	NA	0.76365	0.271586	0.999991	0.897832	0.492289	NA	0.712967	0.163971	0.99996	0.715675	0.184769	0.999995
Cre06.g274500		(1 of 1) K14396 - polyadenylate-binding protein 2 (PABPN1, PABP2)		0.778466	0.188772	0.999948	1.31379	0.226069	0.999996	1.26686	0.220816	NA	1.26749	0.147471	0.999891	1.33607	0.154928	0.99996	0.856938	0.496941	0.999995
Cre06.g274550		(1 of 55) 2.7.12.1 - Dual-specificity kinase		0.86568	0.453079	0.999948	0.740006	0.135668	NA	1.3582	0.182658	NA	0.860305	0.398812	0.999891	1.44084	0.113427	0.99996	0.804272	0.332934	NA
Cre06.g274600		unknown		1.17563	0.372226	0.999948	1.32379	0.213823	0.999996	1.34197	0.168292	NA	1.24094	0.240858	0.999891	0.78128	0.294672	0.99996	1.35202	0.204064	0.999995
Cre06.g274650	NUOAF4	Complex I intermediate-associated CIA30 protein, mitochondrial	Similar to complex I intermediate-associated protein 3; see NUOAF1. Also resembles NmrA negative transcriptional regulator protein family	0.739512	0.112001	0.999948	1.31931	0.2231	0.999996	1.21733	0.418	0.999991	1.42393	0.0395225	0.999891	0.747236	0.231637	0.99996	1.28816	0.317681	0.999995
Cre06.g274700	OTU4	OTU-like cysteine protease	Conserved expressed organelle-targeted protein. Family is comprised of a group of predicted cysteine proteases, homologous to the Ovarian Tumour (OTU) gene in Drosophila.	1.22793	0.275769	0.999948	0.901576	0.645581	0.999996	0.891446	0.533521	NA	1.38487	0.0768382	0.999891	1.13387	0.60502	0.99996	1.34333	0.228512	0.999995
Cre06.g274750	HTB4	Histone H2B	replication linked H2B; histone gene cluster IV (type 43AB)	0.964222	0.705463	NA	0.891128	0.535764	NA	0.960015	0.765628	NA	1.08119	0.552204	NA	0.897418	0.60899	NA	0.955579	0.759599	NA
Cre06.g274800	HTA4	Histone H2A	replication linked H2A; histone gene cluster IV (type 43AB)	0.988046	0.815844	NA	0.982991	0.810138	NA				1.02552	0.744379	NA	0.998199	0.98487	NA
Cre06.g274850	HTR4	Histone H3	replication linked H3; histone gene cluster IV (type 43AB)	0.988046	0.815844	NA	0.87551	0.230525	NA	0.978894	0.796423	NA	0.987573	0.813558	NA	0.935952	0.685055	NA	0.978846	0.808348	NA
Cre06.g274900	HFO4	Histone H4	replication linked H4; histone gene cluster IV (type 43AB)	0.885306	0.301085	NA	1.14303	0.230563	NA				1.01274	0.929326	NA	1.12111	0.305658	NA
Cre06.g274950		(1 of 1) K18953 - factor associated with neutral sphingomyelinase activation (NSMAF, FAN)		0.752658	0.140312	0.999948	1.32197	0.150813	NA	0.770604	0.286836	0.999991	0.759269	0.1586	0.999891	0.668696	0.0715645	0.99996	0.832365	0.467006	0.999995
Cre06.g274994		unknown		1.2096	0.264618	0.999948	1.16552	0.46731	0.999996	1.00494	0.983161	0.999991	1.00939	0.958569	0.999891	0.964395	0.870556	0.99996	1.10658	0.673593	0.999995
Cre06.g275000		paralog of LCI36		1.24049	0.263783	0.999948	0.710363	0.100879	0.999996	0.768531	0.277825	0.999991	0.794278	0.194513	0.999891	1.41015	0.151798	0.99996	0.706581	0.16079	0.999995
Cre06.g275050	GGH2	Gamma-glutamyl hydrolase	Putative gamma-glutamyl hydrolase, folate metabolism, ER targeting sequence predicted by Predotar.	0.755486	0.137095	0.999948	0.897504	0.595448	0.999996	1.25642	0.245968	0.999991	1.41218	0.0159007	0.999891	0.796612	0.325385	0.99996	1.2588	0.267535	0.999995
Cre06.g275100		Nucleolin		1.21201	0.286535	0.999948	1.22041	0.280927	NA	1.41674	0.0560195	0.999991	0.777475	0.103089	0.999891	1.27564	0.248601	NA	0.802899	0.375511	0.999995
Cre06.g275150	CGL69	conserved protein with lipase motif	Conserved in the Green Lineage	0.767484	0.143178	0.999948	1.1764	0.459343	0.999996	1.34763	0.199566	0.999991	1.15656	0.43771	0.999891	1.23395	0.206467	NA	1.30696	0.260491	0.999995
Cre06.g275200		unknown		0.833467	0.236769	NA	0.85901	0.407418	0.999996	0.771457	0.249414	0.999991	1.09675	0.62137	0.999891	1.2975	0.285294	0.99996	1.23586	0.351816	NA
Cre06.g275250	U34	unknown	Unknown. Co-expression cluster 13 (Mating activation-induced in minus gametes)	0.868212	0.420991	0.999948	1.42113	0.103813	NA	1.28576	0.251242	0.999991	1.32156	0.153731	0.999891	2.24603	0.0009324	0.188317	1.76792	0.024482	0.999995
Cre06.g275300		(1 of 1) PTHR13049 - DUF814-RELATED		1.36786	0.044722	0.999948	1.26019	0.308187	0.999996	1.1201	0.643888	0.999991	0.877287	0.335088	NA	1.54061	0.0663896	0.99996	1.58354	0.0302504	0.999995
Cre06.g275350	ROC40	Rythm Of Chloroplast 40	Circadian clock associated transcription factor; in Matsuo et al. (2008), roc40 (rhythm of chloroplast) circadian mutant locus maps here; Goncalves et al (2016) show that the mutant is impaired in lipid accumulation during N starvation	0.712448	0.0784059	0.999948	1.42099	0.105484	0.999996	0.71526	0.160021	0.999991	0.630861	0.00314596	0.487802	1.49774	0.05855	0.99996	1.48571	0.110517	0.999995
Cre06.g275400		(1 of 1) PTHR10331 - T COMPLEX PROTEIN 10		0.844114	0.36208	0.999948	1.18625	0.451776	0.999996	0.783117	0.265265	NA	1.30146	0.175375	0.999891	0.793765	0.3366	0.99996	0.791047	0.30295	NA
Cre06.g275450		(1 of 1) PF00069//PF13855 - Protein kinase domain (Pkinase) // Leucine rich repeat (LRR_8)		0.838894	0.300804	NA	0.773418	0.219901	NA	0.717505	0.125492	NA	1.22165	0.173683	NA	0.713624	0.159407	0.99996	0.805022	0.392465	0.999995
Cre06.g275500		(1 of 17) PF00847 - AP2 domain (AP2)		1.37849	0.0877656	0.999948	1.28529	0.269751	0.999996	0.701182	0.139764	0.999991	1.39318	0.0885459	0.999891	1.30975	0.264883	0.99996	1.2008	0.451667	0.999995
Cre06.g275550	RWP2	RWP-RK transcription factor	putative RWP-RK domain transcription factor [PMID: 15785851]	0.759744	0.154201	0.999948	1.80016	0.00650554	NA	0.665244	0.054384	NA	0.808105	0.080985	0.999891	1.38781	0.134303	0.99996	0.739255	0.158907	0.999995
Cre06.g275600		unknown		1.41951	0.0538585	0.999948	0.798296	0.322258	0.999996	1.57676	0.0360813	0.999991	0.793937	0.176275	0.999891	1.07699	0.716329	NA	1.3417	0.229845	0.999995
Cre06.g275650	RPN3	26S proteasome regulatory subunit	26S proteasome regulatory complex, lid subcomplex, non-ATPase subunit RPN3 (subunit 3) (PSD3) (PSMD3)	1.50745	0.0111358	0.935467	1.23939	0.299664	0.999996	0.751321	0.23955	0.999991	1.43562	0.0269607	0.999891	0.709402	0.107985	0.99996	0.739018	0.183667	0.999995
Cre06.g275700	HFO3	Histone H4	replication linked H4; histone gene cluster III (type 43BA)	0.988046	0.815844	NA	1.04114	0.606685	NA				1.02872	0.712421	NA	1.01818	0.826261	NA
Cre06.g275750	HTR3	Histone H3	replication linked H3; histone gene cluster III (type 43BA)	1.01239	0.811485	NA										1.04578	0.617268	NA
Cre06.g275800	HTB3	Histone H2B	replication linked H2B; histone gene cluster III (type 34AB)	0.932215	0.444403	NA	0.948771	0.596984	NA				0.909412	0.246186	NA	1.00084	0.995289	NA
Cre06.g275850	HTA3	Histone H2A	replication linked H2A; histone gene cluster III (type 43BA)	1.0341	0.577626	NA	0.999572	0.99582	NA				1.01257	0.813769	NA	0.979537	0.801115	NA
Cre06.g275900	HON3	Histone H1	Histone H1 gene associated with replication linked histone gene cluster III; not H1A of Morris et al. 1990 [PMID: 2319488]. Likely H1B [PMID: 7480339]	1.079	0.568178	NA	0.903777	0.641506	NA	0.978894	0.796423	NA	0.943708	0.592329	NA	0.922111	0.607497	NA	0.978846	0.808348	NA
Cre06.g275950	FAP395	Flagellar Associated Protein 395	Chlamydomonas specific protein	0.792889	0.0987131	NA	0.767677	0.0749535	NA	0.679499	0.103405	NA	1.16052	0.387813	NA	1.31921	0.242917	0.99996	0.770035	0.226089	NA
Cre06.g276001	TOM5	Translocase of mitochondrial outer membrane	Mitochondrial import receptor subunit TOM5 (Translocase of outer membrane 5 kDa)	1.20769	0.0998427	0.999948	1.04547	0.84342	0.999996	0.916436	0.61897	0.999991	0.930156	0.548648	0.999891	1.00443	0.984569	0.99996	1.0288	0.87986	0.999995
Cre06.g276050		Aldo/keto reductase		0.823131	0.247039	0.999948	0.769319	0.190476	0.999996	0.707897	0.158922	0.999991	0.808689	0.2099	0.999891	0.748705	0.182024	0.99996	0.84051	0.425813	NA
Cre06.g276100		(1 of 1) PTHR14221 - WD REPEAT DOMAIN 44
Cre06.g276150		(1 of 100) PTHR12393:SF6 - SPHINGOMYELIN PHOSPHODIESTERASE 2
Cre06.g276200		unknown		0.988046	0.815844	NA	1.03456	0.637353	NA	1.03784	0.653339	NA	0.987573	0.813558	NA	1.04442	0.622588	NA
Cre06.g276250		unknown		1.20846	0.325403	0.999948	0.848287	0.469706	0.999996	1.15781	0.515721	NA	1.26231	0.233376	0.999891	0.810521	0.389671	0.99996	1.22719	0.41954	0.999995
Cre06.g276300		null-allele mutant was isolated (PMID 29743196)	null-allele mutant was isolated (PMID 29743196)	0.988046	0.815844	NA	0.953306	0.57033	NA	1.02935	0.796144	NA	1.05472	0.532491	NA	0.99154	0.94654	NA	0.999278	0.994002	NA
Cre06.g276350		(1 of 3) 3.1.2.6 - Hydroxyacylglutathione hydrolase / Glyoxalase II		0.980091	0.827085	NA	1.08238	0.388114	NA	0.776363	0.275563	0.999991	0.936952	0.718381	0.999891	1.14649	0.259017	NA	0.978846	0.808348	NA
Cre06.g276371		unknown		0.87194	0.44247	NA	1.21906	0.380294	0.999996	1.27714	0.304208	NA	1.08508	0.67427	0.999891	1.34473	0.220755	0.99996	0.924512	0.723269	NA
Cre06.g276400		unknown		0.75639	0.0640896	0.999948	0.71213	0.13173	0.999996	0.775423	0.25202	0.999991	0.56275	0.000744051	0.157298	0.543678	0.00882774	0.99996	0.807393	0.358453	0.999995
Cre06.g276450		(1 of 3) 3.1.2.6 - Hydroxyacylglutathione hydrolase / Glyoxalase II
Cre06.g276500	HTA2	Histone H2A	replication linked H2A; histone gene cluster II (type 43BA)	0.988046	0.815844	NA	1.05909	0.599493	NA	1.0178	0.830995	NA	0.987573	0.813558	NA	0.998125	0.984549	NA
Cre06.g276550	HTB2	Histone H2B	replication linked H2B; histone gene cluster II (type 43BA)	1.00023	0.997161	NA	1.10231	0.329978	NA				1.0795	0.422068	NA
Cre06.g276600	HTR2	Histone H3	replication linked H3; histone gene cluster II (type 43AB)	1.03728	0.560268	NA	1.07138	0.554399	NA							1.03403	0.769874	NA
Cre06.g276650	HFO2	Histone H4	replication linked H4; histone gene cluster II (type 43AB)	0.988046	0.815844	NA	0.908522	0.562805	NA	0.911264	0.362637	NA	0.999989	0.999863	NA	0.908495	0.596924	NA	0.912984	0.388815	NA
Cre06.g276700		(1 of 1) 3.5.1.116 - Ureidoglycolate amidohydrolase / Ureidoglycolate hydrolase		1.22766	0.233087	NA	1.06476	0.650587	NA	1.22281	0.228214	NA	1.15561	0.360318	NA	1.14246	0.365822	NA	1.32398	0.135178	NA
Cre06.g276750		unknown		1.12728	0.533993	0.999948	1.09587	0.686985	0.999996	0.928074	0.750886	0.999991	1.07717	0.316542	NA	1.15323	0.559706	0.99996	0.91749	0.723534	0.999995
Cre06.g276759		unknown
Cre06.g276800	HFO1	Histone H4	replication linked H4; histone gene cluster I (type 43BA)	1.00021	0.997261	NA	1.07245	0.638092	NA				1.0534	0.551842	NA	1.05842	0.733952	NA	1.04695	0.622232	NA
Cre06.g276850	HTR1	Histone H3	replication linked H3; histone gene cluster I (type 43BA)				0.999541	0.995664	NA							0.979537	0.801115	NA
Cre06.g276900	HTB1	Histone H2B	replication linked H2B; histone gene cluster I (type 43BA)	1.0002	0.997353	NA	1.03527	0.732214	NA				1.02872	0.712421	NA	1.07914	0.56666	NA
Cre06.g276950	HTA1	Histone H2A	replication linked H2A; histone gene cluster I (type 43BA)	1.00021	0.997315	NA	1.01664	0.817193	NA				1.025	0.747056	NA	1.01818	0.826261	NA
Cre06.g277000		(1 of 1) PTHR22883:SF92 - PROTEIN S-ACYLTRANSFERASE 16-RELATED		1.40899	0.0430501	0.999948	1.25851	0.256128	0.999996	1.32536	0.223121	NA	1.22716	0.242142	0.999891	0.718424	0.147014	0.99996	1.37037	0.155779	0.999995
Cre06.g277050		(1 of 1) K14856 - protein SDA1 (SDA1, SDAD1)		1.28882	0.184683	0.999948	1.25087	0.147947	NA	0.724609	0.137177	NA	0.810044	0.276483	0.999891	0.769451	0.208972	NA	0.756198	0.219904	NA
Cre06.g277100		(1 of 1) KOG2733 - Uncharacterized membrane protein		0.817814	0.171038	0.999948	0.834119	0.413524	0.999996	1.22357	0.33785	NA	0.783121	0.113039	0.999891	0.834254	0.438467	0.99996	0.912984	0.388815	NA
Cre06.g277150		unknown		0.922984	0.659092	NA	1.25334	0.238785	0.999996	0.838547	0.341302	0.999991	1.30523	0.172005	0.999891	1.27447	0.312246	0.99996	0.85224	0.473307	NA
Cre06.g277200	BIO1	Diaminopelargonic acid synthase	Adenosylmethionine-8-amino-7-oxononanoate aminotransferase	0.790956	0.181551	NA	0.762526	0.181075	NA	0.686476	0.102951	0.999991	0.762603	0.125356	0.999891	0.740117	0.189881	0.99996	0.705819	0.108032	NA
Cre06.g277250		unknown		0.904597	0.399803	NA	0.982991	0.810138	NA	1.18585	0.331275	NA	0.935306	0.618434	NA	1.16362	0.232557	NA	1.5698	0.0415539	NA
Cre06.g277300		(1 of 5) PTHR22849//PTHR22849:SF39 - WDSAM1 PROTEIN // SUBFAMILY NOT NAMED		0.912004	0.247882	NA	0.766946	0.230096	0.999996	0.724849	0.189431	0.999991	1.14598	0.478615	0.999891	1.39406	0.15203	0.99996	1.30971	0.169861	0.999995
Cre06.g277350	HDA13	Histone deacetylase	ChromDB HDA3414	1.26413	0.223243	0.999948	1.20328	0.346033	NA	0.740167	0.190781	NA	1.17498	0.270142	NA	0.883752	0.587089	0.99996	1.38091	0.199583	0.999995
Cre06.g277400		unknown		0.887171	0.519176	0.999948	0.745982	0.171645	0.999996	0.904771	0.632652	0.999991	1.33689	0.110912	0.999891	0.762706	0.215231	0.99996	0.932788	0.732668	0.999995
Cre06.g277450		unknown		1.47872	0.0409724	0.999948	0.725228	0.129242	NA	0.76776	0.174628	0.999991	0.756735	0.0496572	0.999891	0.708348	0.0875484	NA	1.17108	0.305617	NA
Cre06.g277500		unknown		1.17269	0.374039	NA	1.23736	0.348415	0.999996	1.38292	0.172673	0.999991	0.872761	0.485935	0.999891	1.38194	0.18011	0.99996	0.727033	0.0977233	NA
Cre06.g277550		(1 of 2) 3.5.5.1 - Nitrilase		0.807103	0.111443	NA	1.30821	0.198403	NA	0.863633	0.370557	NA	0.819024	0.165735	NA	1.42755	0.132701	0.99996	1.13642	0.604794	0.999995
Cre06.g277600		unknown		0.804562	0.16333	0.999948	1.31574	0.214299	0.999996	0.761442	0.120576	NA	1.21646	0.0830153	NA	1.2721	0.267762	0.99996	0.923687	0.696181	NA
Cre06.g277650		putative chloride channel	Similar to Bestrophin, RFP-TM, chloride channel; similar to Arabidopsis AT3G61320 and AT2G45870; part of a small multigene family that includes Low-CO2-inducible membrane protein LCI11	1.18395	0.106438	NA	0.758702	0.0967388	NA	0.684887	0.103667	0.999991	0.843175	0.382224	0.999891	0.721612	0.0822547	NA	0.748682	0.175482	NA
Cre06.g277700		(1 of 1) 2.7.1.108 - Dolichol kinase		1.14656	0.391399	NA	0.803292	0.275562	0.999996	0.78906	0.325434	0.999991	0.762182	0.141364	0.999891	1.22918	0.217821	NA	0.799506	0.281187	0.999995
Cre06.g277750		unknown		1.04067	0.825076	NA	1.23627	0.349044	0.999996	0.750776	0.22451	0.999991	1.21048	0.312396	0.999891	1.10793	0.674317	0.99996	1.17143	0.431212	0.999995
Cre06.g277801	DNL4	DNA ligase	ATP dependent DNA ligase, similar to DNL4, possibly also involved in non-homologous end joining (NHEJ); null-allele mutant was isolated (PMID 29743196)	0.820616	0.276166	NA	0.803965	0.218371	0.999996	0.811819	0.277604	NA	0.742589	0.107403	0.999891	0.808181	0.369506	0.99996	0.752779	0.230295	0.999995
Cre06.g277850		unknown								1.0178	0.830995	NA
Cre06.g278085		unknown		1.00021	0.99729	NA	1.07703	0.65538	NA	1.14966	0.490594	NA	1.10722	0.317753	NA	1.01449	0.938052	NA	1.14578	0.510742	NA
Cre06.g278086		(1 of 1) PTHR11803//PTHR11803:SF17 - TRANSLATION INITIATION INHIBITOR // SUBFAMILY NOT NAMED		1.2131	0.28419	0.999948	0.917589	0.689825	0.999996	1.19984	0.457822	0.999991	0.790986	0.230318	0.999891	1.10856	0.666075	0.99996	1.29335	0.308708	0.999995
Cre06.g278087		(1 of 4) PTHR16222//PTHR16222:SF17 - ADP-RIBOSYLGLYCOHYDROLASE // SUBFAMILY NOT NAMED		0.7911	0.183805	0.999948	1.27515	0.285042	0.999996	1.43687	0.101838	0.999991	0.859069	0.192804	0.999891	0.709697	0.14128	0.99996	1.19975	0.470547	0.999995
Cre06.g278088	HAV3	Histone H2A variant		0.988046	0.815844	NA							0.987573	0.813558	NA
Cre06.g278089		(1 of 13) PF00350 - Dynamin family (Dynamin_N)		0.745854	0.124022	0.999948	0.778598	0.148526	NA	0.815157	0.340398	NA	0.72931	0.104688	0.999891	0.635181	0.0544344	0.99996	0.823747	0.236272	NA
Cre06.g278090	MRPL1	Mitochondrial ribosomal protein L1		0.869697	0.39169	NA	0.858293	0.388549	NA	0.806837	0.344453	0.999991	0.83984	0.290435	NA	0.839619	0.378118	NA	0.786828	0.309982	0.999995
Cre06.g278091		(1 of 546) 2.7.11.1 - Non-specific serine/threonine protein kinase / Threonine-specific protein kinase		1.24492	0.107398	NA	1.27336	0.259744	0.999996	0.913865	0.642114	0.999991	0.888042	0.425729	0.999891	1.29628	0.233571	0.99996	0.825581	0.351834	NA
Cre06.g278092		(1 of 18) KOG4172 - Predicted E3 ubiquitin ligase		0.966163	0.57472	NA	0.964436	0.814453	NA	0.913868	0.385906	NA	1.0003	0.997283	NA	0.937701	0.697183	NA	0.971829	0.834802	NA
Cre06.g278093	ELG20	Exostosin-like glycosyltransferase 20	putative terminal arabinosyl transferase on HRGP, GT47 family; null-allele mutant was isolated (PMID 29743196)	1.10431	0.42598	NA	0.836092	0.254116	NA	0.811605	0.202192	NA	1.20163	0.132562	NA	1.37329	0.184412	0.99996	1.28032	0.276711	0.999995
Cre06.g278094	ELG14	Exostosin-like glycosyltransferase 14	putative terminal arabinosyl transferase on HRGP, GT47 family	0.730442	0.102204	0.999948	0.746575	0.158169	NA	1.24941	0.313135	NA	0.86685	0.368257	NA	0.845351	0.361168	NA	0.738286	0.22434	0.999995
Cre06.g278095		(1 of 13) PF00350 - Dynamin family (Dynamin_N)		0.814554	0.287498	0.999948	0.991104	0.96718	0.999996	0.893477	0.61039	NA	0.867239	0.464343	0.999891	1.32953	0.198829	0.99996	0.798687	0.303084	NA
Cre06.g278096	SELU2	Selenoprotein U2	Thioredoxin-like protein, similar to animal Selenoprotein U and Ostreococcus Thioredoxin-fold selenoprotein; model is probably truncated at N-terminus due to UGA Sec codon at position 80; add sequence at N-term: MQRSATTVGRSRPIRFAPRPLSVRVQAAAAPFATNGTTDAYNRIKGIKVYRSSDGELVDLTSLWGPNERAVVAFARSFGUFFCWELAIQLRRDVKPKLDE	1.15844	0.445589	0.999948	0.836804	0.390951	NA	1.21636	0.235654	NA	1.33243	0.102749	0.999891	0.660785	0.0882811	0.99996	1.3195	0.251934	0.999995
Cre06.g278097		putative mRNA export protein	contains WD40 repeats	1.07877	0.435502	0.999948	0.969616	0.85231	0.999996	0.855454	0.352616	0.999991	0.97686	0.816046	0.999891	0.961712	0.813647	0.99996	1.03355	0.855534	0.999995
Cre06.g278098		Methylcrotonoyl-CoA carboxylase alpha subunit	Methylcrotonoyl-CoA carboxylase subunit alpha, mitochondrial precursor; 3-methylcrotonyl-CoA carboxylase; biotin-dependent carboxylase; contains a very short LSU-rRNA motif on the opposite strand (4456221-4456270), in intron	0.851487	0.296776	NA	0.683676	0.0876325	0.999996	0.742897	0.181289	0.999991	1.22025	0.252617	0.999891	0.61484	0.0450295	0.99996	0.746165	0.213149	0.999995
Cre06.g278099		unknown		1.05854	0.689636	NA	1.15434	0.349652	NA	1.53181	0.0560631	0.999991	1.61817	0.00978986	0.97761	1.87577	0.00222001	0.401582	1.24949	0.338049	0.999995
Cre06.g278101		Serine/threonine dehydratase	Putative serine/threonine dehydratase (EC 4.3.1.19) - serine racemase (EC 5.1.1.10) ; based on similarity to bifunctional Arabidopsis serine racemase (GenBank AB206823) (PMID: 16483618); converts L-serine to D-serine (serine racemase) or to pyruvate (seri	0.818545	0.197168	NA	0.646843	0.0393693	NA	1.3903	0.154229	NA	0.84386	0.329651	0.999891	0.714877	0.160363	0.99996	0.718403	0.178759	0.999995
Cre06.g278102		unknown		1.51745	0.0173185	NA	0.841882	0.409662	0.999996	0.902592	0.564391	0.999991	1.27543	0.142296	NA	1.28249	0.308765	0.99996	1.16261	0.523133	0.999995
Cre06.g278103		(1 of 4) 1.14.17.1 - Dopamine beta-monooxygenase / Dopamine beta-hydroxylase		1.43148	0.0469276	0.999948	1.28509	0.238622	0.999996	0.758211	0.258188	0.999991	0.845185	0.379317	0.999891	0.823384	0.419212	0.99996	0.750385	0.257393	0.999995
Cre06.g278104		unknown		1.19811	0.0681807	0.999948	1.2343	0.305719	NA	0.808036	0.278192	0.999991	1.26241	0.130522	NA	0.793561	0.125435	NA	0.758963	0.240361	0.999995
Cre06.g278105		unknown		1.26612	0.220987	0.999948	1.06529	0.778109	0.999996	0.702631	0.135455	0.999991	1.12177	0.555265	0.999891	0.939859	0.781594	0.99996	0.897286	0.650117	0.999995
Cre06.g278106		unknown		1.03728	0.560268	NA	1.04832	0.576518	NA	1.03272	0.81692	NA	1.01257	0.813769	NA	1.01818	0.826261	NA	0.994193	0.964427	NA
Cre06.g278107		unknown		1.00895	0.94624	NA	1.14303	0.230563	NA	1.11361	0.653955	0.999991	0.920472	0.519054	NA	1.01818	0.826261	NA	0.917762	0.722151	0.999995
Cre06.g278108		(1 of 5) PF13508 - Acetyltransferase (GNAT) domain (Acetyltransf_7)		1.07828	0.566302	NA	0.877659	0.428624	NA	0.963753	0.73231	NA	1.08704	0.536978	NA	1.27111	0.286418	0.99996	1.05918	0.702149	NA
Cre06.g278109		(1 of 2) 1.14.15.3 - Alkane 1-monooxygenase / Omega-hydroxylase		0.823906	0.172782	NA	0.777703	0.114327	NA	0.830142	0.37302	0.999991	1.1138	0.560928	0.999891	0.805176	0.271265	NA	0.716966	0.185033	0.999995
Cre06.g278110		(1 of 25) PTHR11017//PTHR11017:SF145 - LEUCINE-RICH REPEAT-CONTAINING PROTEIN // SUBFAMILY NOT NAMED		0.794808	0.18763	NA	0.80694	0.262352	NA	1.32755	0.120387	NA	0.818717	0.262462	0.999891	0.770799	0.282138	0.99996	0.757193	0.137255	NA
Cre06.g278111		(1 of 4) KOG0498 - K+-channel ERG and related proteins, contain PAS/PAC sensor domain		1.3149	0.129752	NA	1.35551	0.148977	NA	1.23011	0.391419	0.999991	1.20313	0.307374	0.999891	1.46254	0.116656	0.99996	0.739388	0.232561	0.999995
Cre06.g278112		unknown								1.0178	0.830995	NA	1.0329	0.590651	NA
Cre06.g278113		unknown		1.01239	0.811485	NA				1.10527	0.36833	NA							1.02038	0.818988	NA
Cre06.g278114		unknown		0.988046	0.815844	NA	0.982991	0.810138	NA	1.0178	0.830995	NA	0.987573	0.813558	NA	0.979537	0.801115	NA	1.02038	0.818988	NA
Cre06.g278115		unknown		1.26137	0.118119	0.999948	0.933305	0.739373	0.999996	0.880684	0.570648	0.999991	1.34806	0.0500556	0.999891	1.15748	0.341071	NA	1.24631	0.20395	NA
Cre06.g278116		Nucleotidylyl transferase superfamily protein		1.19252	0.356341	0.999948	0.914472	0.553254	NA	1.29915	0.270997	NA	0.761209	0.0350684	NA	0.741018	0.218355	0.99996	0.86042	0.551025	0.999995
Cre06.g278117	CPLD7	Conserved in the Plant Lineage and Diatoms		1.25381	0.196087	0.999948	0.796595	0.262331	0.999996	0.839715	0.475811	0.999991	1.27523	0.14601	0.999891	0.706017	0.118379	0.99996	1.3872	0.189303	0.999995
Cre06.g278118		unknown		0.875068	0.488081	0.999948	0.895543	0.622034	0.999996	0.985541	0.948498	0.999991	1.03476	0.86028	0.999891	1.20954	0.435768	0.99996	1.2374	0.353567	0.999995
Cre06.g278119		(1 of 11) KOG1454 - Predicted hydrolase/acyltransferase (alpha/beta hydrolase superfamily)		0.739245	0.0741464	0.999948	1.31765	0.192064	0.999996	1.52942	0.0697949	0.999991	0.772693	0.0177953	0.999891	0.681838	0.107393	0.99996	0.829488	0.45815	0.999995
Cre06.g278120		(1 of 88) PTHR15535 - TRANSMEMBRANE PROTEIN 2-RELATED		1.11352	0.396622	NA	0.902018	0.418891	NA	1.01551	0.939995	NA	1.09412	0.472889	NA	1.3682	0.147282	0.99996	1.12185	0.606993	NA
Cre06.g278121		unknown		1.12239	0.523565	NA	1.14769	0.465024	0.999996	1.21598	0.420646	0.999991	0.888236	0.509814	0.999891	0.91361	0.707357	0.99996	1.28922	0.308398	0.999995
Cre06.g278122		(1 of 1) PTHR10504 - BACTERICIDAL PERMEABILITY-INCREASING BPI PROTEIN-RELATED		0.696488	0.0595233	0.999948	1.19999	0.414496	0.999996	1.42486	0.12221	0.999991	0.781508	0.0862431	NA	0.882724	0.605749	0.99996	1.44491	0.1325	0.999995
Cre06.g278123	VPS39	Subunit of VPS-C complex	Hypothetical Conserved Protein. Similar to VPS39 homologues, components of VPS-C complex. Splicing is somewhat speculative, may still be missing exons.	1.09594	0.59398	NA	0.83718	0.364089	NA	0.821234	0.311543	0.999991	1.25353	0.109479	NA	0.807256	0.338187	0.99996	0.820993	0.328104	0.999995
Cre06.g278124		(1 of 1) PTHR12894//PTHR12894:SF10 - CNH DOMAIN CONTAINING // VAM6/VPS39-LIKE PROTEIN		0.854969	0.289728	0.999948	0.81773	0.179187	NA	0.789511	0.333839	0.999991	1.21475	0.316791	0.999891	1.35897	0.204793	0.99996	0.650052	0.0768734	0.999995
Cre06.g278125		(1 of 1) PF00225//PF00373//PF00784//PF09379 - Kinesin motor domain (Kinesin) // FERM central domain (FERM_M) // MyTH4 domain (MyTH4) // FERM N-terminal domain (FERM_N)		1.34975	0.118041	0.999948	1.45018	0.0906056	0.999996	1.23317	0.32861	0.999991	0.752048	0.121485	0.999891	1.34665	0.150316	0.99996	1.38519	0.198582	0.999995
Cre06.g278126		unknown		1.2374	0.263119	0.999948	0.737643	0.159705	NA	0.81058	0.292441	NA	0.815224	0.123833	0.999891	1.24022	0.327503	0.99996	1.24802	0.318392	0.999995
Cre06.g278127		unknown		1.14684	0.466827	0.999948	0.810021	0.245609	0.999996	1.20713	0.41403	0.999991	1.40987	0.07887	0.999891	0.755435	0.221499	0.99996	0.721748	0.150256	0.999995
Cre06.g278128		(1 of 8) PTHR10629 - CYTOSINE-SPECIFIC METHYLTRANSFERASE		1.16775	0.357159	0.999948	0.809213	0.315293	0.999996	0.758549	0.159158	0.999991	1.19716	0.292185	0.999891	1.13619	0.551113	0.99996	1.3795	0.187919	0.999995
Cre06.g278129		(1 of 1) PTHR13068//PTHR13068:SF30 - CGI-12 PROTEIN-RELATED // SUBFAMILY NOT NAMED		1.73349	0.00333054	0.576037	1.53365	0.0514409	0.999996	1.30428	0.26305	NA	1.17255	0.346355	0.999891	1.27757	0.287575	0.99996	0.735534	0.151168	NA
Cre06.g278131		UBP12		0.735191	0.0691257	0.999948	0.798355	0.259553	0.999996	1.31692	0.239828	NA	0.884716	0.426544	NA	1.53517	0.0774858	0.99996	1.29131	0.224497	NA
Cre06.g278132		unknown		0.887497	0.432574	0.999948	0.945436	0.710844	NA	0.948013	0.767298	0.999991	0.88521	0.407066	0.999891	1.10527	0.596055	0.99996	1.0839	0.677908	0.999995
Cre06.g278133		unknown		0.902799	0.382784	NA	1.02529	0.912567	0.999996	1.04316	0.846283	NA	0.946637	0.776981	0.999891	1.33066	0.235039	0.99996	0.777467	0.313239	0.999995
Cre06.g278134		unknown		1.15463	0.35673	0.999948	1.22428	0.321291	0.999996	1.17789	0.483265	NA	1.08701	0.46471	NA	1.25382	0.23921	0.99996	1.18442	0.482895	0.999995
Cre06.g278135	RPL21	Cytosolic 80S ribosomal protein L21	Component of cytosolic 80S ribosome and 60S large subunit	0.729401	0.00345218	0.583431	0.834472	0.324624	0.999996	1.33212	0.150151	0.999991	0.841563	0.159911	0.999891	0.731998	0.0714741	0.99996	0.66931	0.0456956	0.999995
Cre06.g278136		(1 of 1) K15687 - E3 ubiquitin-protein ligase makorin [EC:6.3.2.19] (MKRN)		1.16863	0.403606	0.999948	1.1593	0.451183	NA	1.30569	0.263534	0.999991	1.13468	0.395969	NA	0.843295	0.480704	0.99996	0.782098	0.314716	0.999995
Cre06.g278137		(1 of 546) 2.7.11.1 - Non-specific serine/threonine protein kinase / Threonine-specific protein kinase		0.72795	0.0324657	0.999948	0.745413	0.143963	0.999996	0.812171	0.333165	0.999991	1.20106	0.296156	0.999891	0.806185	0.266563	0.99996	0.90829	0.643657	0.999995
Cre06.g278138	OPR119	OctotricoPeptide Repeat Protein	octotricoPeptide (octatricoPeptide) Repeat (OPR) Protein; CDS should be extended by 209 codons at 5'-end: MSVPKRLAWLLPGHALAPLLVQSRTFGEGVLQNLLDVSSERGGQHPAGALSRGASSSSQAPPAARATVQTEGDGASISRSGSLGEAPTAAVATLGLAGAGGSVAAGAHVAPAVTDTGAVAVAPGVAEGIQERVARLRAELGRGGQHNSSAGASRGGRGAGGGGGGSERQAQIDPAGRRQGGTGAAADGVLAGGGSSSAGGGFSDSKGAG	0.769011	0.138096	NA	1.06249	0.573503	NA	1.21616	0.419853	0.999991	0.763513	0.162914	0.999891	0.792554	0.333782	0.99996	0.696301	0.149186	0.999995
Cre06.g278139		(1 of 3) K07910 - Ras-related protein Rab-18 (RAB18)		0.823716	0.285485	NA	1.24196	0.336752	0.999996	0.903631	0.675092	0.999991	1.2469	0.221637	0.999891	0.746628	0.222346	0.99996	1.23787	0.383142	0.999995
Cre06.g278140		(1 of 10) KOG0598 - Ribosomal protein S6 kinase and related proteins		0.735442	0.024267	0.999948	1.07266	0.719306	0.999996	1.2518	0.299467	0.999991	0.843941	0.139053	0.999891	1.2859	0.232917	0.99996	1.19991	0.471256	0.999995
Cre06.g278141		(1 of 100) PTHR12393:SF6 - SPHINGOMYELIN PHOSPHODIESTERASE 2		1.1534	0.431373	0.999948	0.902054	0.644417	0.999996	1.12503	0.621434	0.999991	1.14889	0.449482	0.999891	1.2154	0.366429	0.99996	0.894372	0.626042	0.999995
Cre06.g278142		(1 of 1) K14441 - ribosomal protein S12 methylthiotransferase [EC:2.8.4.4] (rimO)		1.30919	0.15261	0.999948	1.22654	0.35725	0.999996	1.18191	0.495653	0.999991	1.20447	0.335517	0.999891	1.23493	0.37812	0.99996	0.772756	0.262363	0.999995
Cre06.g278143	GAE	UDP-D-glucuronate 4-epimerase	likely localized to Golgi	0.819316	0.301316	0.999948	0.811886	0.20891	0.999996	1.11838	0.532277	0.999991	0.730251	0.00216785	0.372369	0.717681	0.146438	0.99996	1.11543	0.621522	0.999995
Cre06.g278144		(1 of 14) PF01789 - PsbP (PsbP)		0.858893	0.343699	NA	0.758285	0.152078	NA	1.29986	0.273143	0.999991	0.758735	0.0882443	0.999891	0.890388	0.617235	0.99996	1.47684	0.124057	0.999995
Cre06.g278145		unknown		0.725701	0.0768425	0.999948	0.822207	0.136136	NA	0.821319	0.417598	0.999991	0.702661	0.0532903	0.999891	0.821995	0.231948	NA	0.834488	0.475376	0.999995
Cre06.g278146		unknown		1.08332	0.607845	0.999948	0.710824	0.0995589	0.999996	0.720465	0.110085	0.999991	1.2808	0.200341	0.999891	0.747588	0.171244	0.99996	1.25597	0.334821	0.999995
Cre06.g278147		unknown		1.43774	0.0571372	0.999948	1.24299	0.335266	0.999996	1.37201	0.143797	0.999991	0.798719	0.223184	0.999891	0.885792	0.619702	0.99996	1.48334	0.116312	0.999995
Cre06.g278148		(1 of 2) K18121 - glyoxylate/succinic semialdehyde reductase (GLYR)		0.624236	0.00222696	0.439593	1.15705	0.441255	NA	1.15527	0.521367	NA	1.46594	0.0490763	0.999891	0.861453	0.540537	0.99996	0.649285	0.0794385	0.999995
Cre06.g278149		unknown		0.986309	0.900923	0.999948	0.937869	0.745071	0.999996	1.01016	0.953988	0.999991	1.05145	0.665593	0.999891	0.953178	0.811803	0.99996	0.928696	0.697345	0.999995
Cre06.g278150		unknown		1.25754	0.128471	NA	0.835628	0.424387	0.999996	0.681259	0.10695	0.999991	1.28608	0.19302	0.999891	1.30564	0.273276	0.99996	1.2648	0.333027	0.999995
Cre06.g278151		(1 of 1) K10880 - DNA-repair protein XRCC3 (XRCC3)		1.15992	0.404519	NA	1.25831	0.299312	0.999996	0.701363	0.143506	0.999991	1.49687	0.0343753	0.999891	0.889602	0.405445	NA	1.33672	0.157123	NA
Cre06.g278152		(1 of 37) 3.4.24.38 - Gametolysin / Lysin		0.753889	0.140489	0.999948	1.3081	0.237945	0.999996	0.714282	0.144854	0.999991	0.823566	0.185499	0.999891	0.61092	0.0410098	0.99996	0.718984	0.192007	0.999995
Cre06.g278153		(1 of 37) 3.4.24.38 - Gametolysin / Lysin		0.798393	0.233562	0.999948	1.16405	0.428555	NA	0.694821	0.136368	0.999991	0.816812	0.195495	NA	1.43561	0.118967	0.99996	1.25739	0.366527	0.999995
Cre06.g278154		(1 of 1) PTHR31560:SF0 - UPF0652 PROTEIN		0.784021	0.173925	0.999948	1.43475	0.107482	0.999996	0.709495	0.144142	0.999991	0.777909	0.173654	0.999891	1.40036	0.16798	0.99996	1.43674	0.146863	0.999995
Cre06.g278156		unknown		0.850896	0.230565	NA	1.20717	0.407922	0.999996	0.723612	0.140399	0.999991	1.21811	0.288007	0.999891	0.770961	0.285841	0.99996	1.3381	0.147074	NA
Cre06.g278157		(1 of 1) 3.2.1.143 - Poly(ADP-ribose) glycohydrolase		1.46905	0.0441275	0.999948	1.47728	0.0733221	0.999996	1.61372	0.0510747	0.999991	1.35209	0.120905	0.999891	1.34356	0.19919	0.99996	0.778863	0.276741	NA
Cre06.g278158		(1 of 14) PTHR10334 - CYSTEINE-RICH SECRETORY PROTEIN-RELATED		0.806353	0.226794	NA	1.11226	0.612089	NA	1.30792	0.266838	0.999991	0.922579	0.668174	0.999891	1.16876	0.500097	0.99996	1.30625	0.26497	0.999995
Cre06.g278159		B-box zinc finger protein		1.29182	0.135399	0.999948	1.09332	0.634168	0.999996	1.48415	0.0957383	0.999991	1.23472	0.225669	0.999891	0.855947	0.449131	0.99996	1.29272	0.303833	0.999995
Cre06.g278160	PRL5	Predicted extracellular protein	CAP (Cysteine-rich secretory proteins, Antigen 5, and Pathogenesis-related 1 protein) superfamily protein	1.2954	0.169562	0.999948	1.27542	0.241323	0.999996	0.765326	0.236762	NA	0.882699	0.178222	NA	1.30782	0.221013	0.99996	0.889951	0.586091	0.999995
Cre06.g278161		(1 of 37) 3.4.24.38 - Gametolysin / Lysin		1.21692	0.308238	0.999948	1.21032	0.382489	0.999996	0.674805	0.0637975	0.999991	1.32842	0.145588	0.999891	1.17641	0.506311	0.99996	1.1585	0.522055	0.999995
Cre06.g278162	PHC3	Pherophorin-chlamydomonas homolog 3	Pherophorin-C3 (PHC3) [PMID: 16367971; Genbank entry DQ196109]; extracellular matrix protein (cell wall protein); belongs to the large pherophorin-family, a family of glycoproteins with a central hydroxyproline-rich (HR) domain.	1.20574	0.174878	0.999948	1.40706	0.11498	0.999996	1.34028	0.226348	0.999991	0.874969	0.317388	0.999891	1.22363	0.361297	0.99996	1.24696	0.257982	0.999995
Cre06.g278163	ARG9	Acetylornithine aminotransferase	Acetylornithine aminotransferase. Identification of Chlamydomonas ARG9 as acetylornithine aminotransferase: Loppes, R. and Heindricks, R. (1986) Arch. Microbiol. 143:348-352. Plastid resident N-acetyl ornithine aminotransferase [PMID: 19617392]	1.24377	0.257627	0.999948	1.23207	0.344629	0.999996	1.48176	0.0845433	0.999991	0.879258	0.492893	0.999891	1.30176	0.257724	0.99996	0.709848	0.165789	0.999995
Cre06.g278164		(1 of 37) 3.4.24.38 - Gametolysin / Lysin		1.36527	0.106047	0.999948	1.33768	0.148774	NA	1.33681	0.176384	NA	1.23176	0.286184	0.999891	1.33004	0.112559	NA	1.4902	0.0815852	0.999995
Cre06.g278165		(1 of 37) 3.4.24.38 - Gametolysin / Lysin		1.37801	0.0814861	NA	0.792391	0.288218	0.999996	0.736568	0.0960472	0.999991	1.42823	0.0567541	0.999891	1.25465	0.350116	0.99996	0.650998	0.0779749	0.999995
Cre06.g278166	PRL4	Predicted extracellular protein	CAP (Cysteine-rich secretory proteins, Antigen 5, and Pathogenesis-related 1 protein) superfamily protein	1.19914	0.339935	0.999948	1.36098	0.1626	0.999996	0.775617	0.190382	NA	1.25589	0.192179	0.999891	1.2365	0.265732	0.99996	0.81085	0.321483	NA
Cre06.g278167		(1 of 1) PTHR21037//PTHR21037:SF2 - SIMILAR TO MITOCHONDRIAL RIBOSOMAL PROTEIN L14 // MCG15614		1.12434	0.538063	0.999948	1.42552	0.106544	0.999996	2.06009	0.00145231	0.609844	0.587856	0.00176263	0.316066	1.15549	0.536877	0.99996	1.34788	0.229195	0.999995
Cre06.g278168		(1 of 3) PTHR30535//PTHR30535:SF2 - VITAMIN B12-BINDING PROTEIN // SUBFAMILY NOT NAMED		0.783352	0.192756	0.999948	1.39933	0.129335	0.999996	1.28188	0.18274	0.999991	0.602252	0.00851178	0.901236	0.821376	0.42083	0.99996	0.574081	0.0253237	0.999995
Cre06.g278169		unknown		1.2507	0.175481	0.999948	1.23135	0.345917	0.999996	1.15644	0.551821	0.999991	0.833526	0.273817	0.999891	1.3309	0.227777	0.99996	1.12069	0.652634	0.999995
Cre06.g278170	FAP237	Flagellar Associated Protein 237		1.64651	0.00894363	0.875944	1.37423	0.122102	0.999996	1.51835	0.0701786	NA	1.58013	0.0166113	0.999891	1.96026	0.00568316	0.863456	1.5286	0.0515438	NA
Cre06.g278171	CGL132	predicted protein		0.841954	0.350318	0.999948	0.710168	0.120777	0.999996	1.16179	0.532349	0.999991	0.800004	0.233156	0.999891	1.08466	0.739192	0.99996	1.18057	0.374643	0.999995
Cre06.g278172		(1 of 1) K08515 - vesicle-associated membrane protein 7 (VAMP7)		1.34282	0.0667391	0.999948	0.766709	0.12763	NA	1.22143	0.37067	NA	1.19948	0.324779	0.999891	1.31	0.176306	NA	0.7225	0.131011	NA
Cre06.g278173	OPR59	OctotricoPeptide Repeat Protein	octotricoPeptide (octatricoPeptide) Repeat (OPR) Protein; contains a C-terminal RAP domain; the correct sequence is that of Cre13.g596950.t1.2: in the absence of experimental evidence for the proposed upstream intron in Cre06.g278173.t1.1, the additional N-terminal 121 aminoacids must be rejected	0.793544	0.2266	0.999948	0.661992	0.061754	0.999996	1.27504	0.305651	NA	1.20772	0.280758	0.999891	0.738902	0.20705	0.99996	0.747532	0.242592	0.999995
Cre06.g278174		(1 of 8) PTHR22942 - RECA/RAD51/RADA DNA STRAND-PAIRING FAMILY MEMBER		0.810059	0.210383	0.999948	0.85029	0.417374	0.999996	1.29878	0.210468	NA	0.740135	0.100653	0.999891	0.705219	0.146594	0.99996	0.750386	0.254557	0.999995
Cre06.g278175		May contain additional coding sequence in intronic N-island PMID: 27175017	May contain additional coding sequence in intronic N-island PMID: 27175017	1.44842	0.0521242	0.999948	0.826449	0.399425	0.999996	0.76095	0.24934	0.999991	0.750187	0.0601427	0.999891	1.32755	0.245235	0.99996	1.26116	0.358183	0.999995
Cre06.g278176		(1 of 1) PTHR22847//PTHR22847:SF500 - WD40 REPEAT PROTEIN // SUBFAMILY NOT NAMED		0.739691	0.0438825	0.999948	1.2643	0.195713	NA	0.723403	0.114582	NA	0.735726	0.0912786	0.999891	0.806848	0.298392	NA	0.80773	0.256776	NA
Cre06.g278177	DNL6	DNA ligase 6	ATP-dependent DNA ligase; most similar to Arabidopsis LIG6 (AT1G66730)	0.845363	0.284386	NA	0.833307	0.415851	0.999996	1.36854	0.154078	NA	0.824995	0.219585	NA	1.21608	0.391492	0.99996	0.624722	0.0634248	0.999995
Cre06.g278178		(1 of 1) PF09495 - Protein of unknown function (DUF2462) (DUF2462)		1.18422	0.243925	NA	0.756513	0.177515	0.999996	0.844652	0.318675	NA	1.13185	0.46052	0.999891	0.847963	0.431068	0.99996	0.755441	0.214225	NA
Cre06.g278179		(1 of 1) PTHR18937//PTHR18937:SF244 - STRUCTURAL MAINTENANCE OF CHROMOSOMES SMC FAMILY MEMBER // SUBFAMILY NOT NAMED		0.839823	0.336409	0.999948	0.710432	0.129669	0.999996	1.40749	0.152122	0.999991	0.85532	0.297011	NA	0.682082	0.117105	0.99996	0.819472	0.322429	NA
Cre06.g278180		unknown		0.928291	0.499363	NA	1.09459	0.444976	NA	0.997689	0.980003	NA	0.881861	0.177023	NA	1.14355	0.354995	NA	0.978846	0.808348	NA
Cre06.g278181		Integrase-type DNA-binding superfamily protein
Cre06.g278182		unknown		0.840451	0.276826	0.999948	1.10467	0.641507	0.999996	1.32598	0.159005	0.999991	0.673008	0.0158218	0.999891	1.258	0.288241	0.99996	1.21243	0.374365	0.999995
Cre06.g278183		(1 of 1) PTHR23054:SF14 - PROTEIN Y45F10A.7, ISOFORM A		1.15093	0.350114	NA	0.703291	0.08649	NA	1.36661	0.19812	0.999991	1.35616	0.102848	0.999891	0.730716	0.190903	0.99996	0.828548	0.446242	0.999995
Cre06.g278184		(1 of 8) PTHR26379//PTHR26379:SF144 - FAMILY NOT NAMED // BTB/POZ DOMAIN-CONTAINING PROTEIN 19		1.44504	0.054996	0.999948	1.19012	0.432677	0.999996	0.779602	0.2433	0.999991	1.15246	0.434381	0.999891	1.3208	0.215136	0.99996	1.29983	0.244818	0.999995
Cre06.g278185	UGD2	UDP-glucose dehydrogenase	belongs to the UDP-glucose/GDP-mannose dehydrogenase family. Found in the flagellar proteome [PMID: 15998802]; (UGPD1, UDP2); may be involved in alginate biosynthesis	1.55025	0.0084289	0.863931	1.49981	0.0674553	0.999996	0.778437	0.306069	0.999991	1.4856	0.0427843	0.999891	1.34798	0.198892	0.99996	1.28395	0.318523	0.999995
Cre06.g278186		(1 of 5) PF13676 - TIR domain (TIR_2)		1.21734	0.0781747	NA	1.29753	0.198509	NA	0.787634	0.316146	NA	1.1889	0.367848	0.999891	0.890216	0.634095	0.99996	0.755378	0.0971663	NA
Cre06.g278187	MOT4	Predicted protein	Identified by comparative genomics as being present only in organisms having motile (MOT) cilia
Cre06.g278188	NUOB18	NADH:ubiquinone oxidoreductase 10 kDa subunit	NADH:ubiquinone oxidoreductase (Complex I) B18-like subunit, mitochondrial; [=NDUFB7 subunit] [PMID: 15710684; PMID: 15450959]	1.22572	0.202656	0.999948	1.11153	0.576832	0.999996	1.33051	0.227635	0.999991	1.09631	0.523868	0.999891	1.25751	0.260243	0.99996	1.12181	0.567351	0.999995
Cre06.g278189		unknown		0.785817	0.21117	0.999948	1.22542	0.343878	NA	0.730462	0.196207	0.999991	1.20607	0.337799	0.999891	0.760678	0.186074	0.99996	0.690913	0.144362	0.999995
Cre06.g278190		(1 of 5) PTHR10351:SF42 - LD40663P		0.900669	0.522269	NA	0.673615	0.0789466	0.999996	0.685216	0.0766555	0.999991	1.2224	0.303308	0.999891	0.619868	0.0504209	0.99996	0.774939	0.307824	0.999995
Cre06.g278191		(1 of 1) PTHR16201:SF34 - LYSOSOMAL AMINO ACID TRANSPORTER 1		0.744657	0.126299	0.999948	1.31709	0.221382	0.999996	0.830285	0.316689	0.999991	0.785053	0.212454	0.999891	1.23697	0.366983	0.99996	1.2285	0.413383	0.999995
Cre06.g278192		(1 of 1) PTHR15627//PTHR15627:SF8 - NATURAL KILLER CELL-SPECIFIC ANTIGEN KLIP1 // DTW DOMAIN-CONTAINING PROTEIN 1		1.26506	0.125485	NA	0.818817	0.372481	0.999996	0.700184	0.14313	0.999991	0.85238	0.381559	0.999891	0.803699	0.370622	0.99996	1.51139	0.102551	0.999995
Cre06.g278193		unknown		1.21046	0.2882	0.999948	1.19084	0.381913	NA	1.14881	0.333578	NA	0.856178	0.407706	0.999891	0.892355	0.544968	NA	1.12569	0.57153	0.999995
Cre06.g278194	FAP236	Flagellar Associated Protein 236		0.779024	0.122153	NA	1.31506	0.195503	NA	0.843258	0.467569	NA	0.815867	0.227587	NA	1.34355	0.140202	NA	1.29987	0.148102	NA
Cre06.g278195		unknown		1.20576	0.0747063	0.999948	0.825897	0.347004	NA	1.0603	0.809996	0.999991	1.21518	0.273121	0.999891	0.849194	0.490279	0.99996	0.897308	0.642211	0.999995
Cre06.g278196		(1 of 3) PF01575 - MaoC like domain (MaoC_dehydratas)		0.900391	0.522537	NA	0.786323	0.243666	0.999996	1.40917	0.0712958	NA	1.07352	0.713747	0.999891	0.800669	0.263592	NA	1.32688	0.262693	0.999995
Cre06.g278197		ts-lethal mutant arrest at G1 (PMID 29743196)	ts-lethal mutant arrest at G1 (PMID 29743196)	1.26475	0.219464	0.999948	1.24244	0.249129	NA	0.752225	0.237615	0.999991	0.823039	0.317617	0.999891	0.745414	0.22933	0.99996	0.797005	0.284749	NA
Cre06.g278198		(1 of 1) 1.14.11.33//4.2.99.18 - DNA oxidative demethylase / Alkylated DNA repair protein // DNA-(apurinic or apyrimidinic site) lyase / Phage-T4 UV endonuclease		1.23265	0.170003	NA	0.76008	0.119959	NA	1.19811	0.430057	NA	1.24412	0.252358	0.999891	0.787488	0.328443	0.99996	1.23629	0.347305	NA
Cre06.g278199		(1 of 5) 1.13.11.75 - All-trans-8'-apo-beta-carotenal 15,15'-oxygenase / 8'-apo-beta-carotenal 15,15'-oxygenase		0.893827	0.509502	0.999948	0.654468	0.0579062	0.999996	0.682127	0.112008	0.999991	1.13175	0.493185	0.999891	0.616557	0.046899	0.99996	0.754952	0.152767	NA
Cre06.g278200	ROC66	Rythm Of Chloroplast 66	Circadian clock protein containing an internal CCT domain and two amino zinc-finger domains, of which only the first one is a consensus B-box; in Matsuo et al. (2008), roc66 (rhythm of chloroplast) circadian rhythm mutant locus maps here	1.24171	0.203041	NA	0.696416	0.110393	0.999996	1.47069	0.111377	0.999991	1.15404	0.260293	NA	1.45366	0.121331	0.99996	0.614981	0.0414562	0.999995
Cre06.g278201		(1 of 1) PTHR13627 - FUKUTIN RELATED PROTEIN		1.01239	0.811485	NA	1.04484	0.590784	NA	1.08846	0.519549	NA	0.987573	0.813558	NA	1.04578	0.617268	NA	0.978846	0.808348	NA
Cre06.g278202		(1 of 1) 3.1.3.25//3.1.3.93 - Inositol-phosphate phosphatase / Myo-inositol-1-phosphatase // L-galactose 1-phosphate phosphatase		1.50676	0.0228321	0.999948	1.21121	0.388568	0.999996	0.810771	0.372104	0.999991	0.736591	0.0700286	0.999891	0.776493	0.22553	0.99996	1.15499	0.529738	0.999995
Cre06.g278203		(1 of 1) PTHR21551 - TOPOISOMERASE II-ASSOCIATED PROTEIN PAT1		0.729213	0.0986391	0.999948	1.39899	0.103528	0.999996	1.41327	0.156636	0.999991	0.778739	0.155443	0.999891	1.31006	0.20279	0.99996	1.23219	0.220225	NA
Cre06.g278204		(1 of 4) PTHR10334//PTHR10334:SF224 - CYSTEINE-RICH SECRETORY PROTEIN-RELATED // SUBFAMILY NOT NAMED		0.776477	0.125466	NA	1.30619	0.236148	0.999996	1.25819	0.299716	NA	0.771472	0.074684	NA	1.3535	0.198086	0.99996	1.2532	0.316321	NA
Cre06.g278205		(1 of 1) PTHR22838//PTHR22838:SF4 - WD REPEAT PROTEIN 26-RELATED // WD REPEAT-CONTAINING PROTEIN 13		0.724854	0.0951625	0.999948	0.760262	0.188392	0.999996	1.32647	0.161654	0.999991	1.30738	0.158754	0.999891	0.69385	0.0921155	0.99996	0.657092	0.0516443	NA
Cre06.g278206		unknown		0.923498	0.469966	NA	1.04114	0.83923	NA	0.895972	0.558493	NA	0.841934	0.268825	0.999891	0.83968	0.313091	NA	0.809517	0.226832	NA
Cre06.g278207		(1 of 31) PTHR13078//PTHR13078:SF53 - FAMILY NOT NAMED // PROTEIN MAOC-1		0.927647	0.533411	NA	0.971443	0.875895	NA	1.17697	0.215275	NA	0.878594	0.245109	NA	0.87661	0.546716	0.99996	1.13079	0.303567	NA
Cre06.g278208		(1 of 1) PTHR12611 - PUR-TRANSCRIPTIONAL ACTIVATOR		1.28884	0.173072	NA	0.85471	0.488427	0.999996	1.26302	0.319928	NA	0.818606	0.0799153	0.999891	1.32931	0.24377	0.99996	1.26503	0.299808	0.999995
Cre06.g278209	PRL8	Predicted extracellular protein	CAP (Cysteine-rich secretory proteins, Antigen 5, and Pathogenesis-related 1 protein) superfamily protein	0.751937	0.133133	0.999948	0.9951	0.98242	0.999996	1.27128	0.268356	NA	0.849901	0.402848	0.999891	0.874578	0.580642	0.99996	0.813352	0.223017	NA
Cre06.g278210	GPM1	Phosphoglucomutase	Converts D-glucose 1-phosphate into D-glucose 6-phosphate, and participates in both the breakdown and synthesis of glucose; the reaction mechanism involves phosphoryl transfer from a phosphoserine to the substrate to create a biophosphorylated sugar, followed by a phosphoryl transfer from the substrate back to the enzyme	1.21055	0.240533	0.999948	1.48395	0.0616481	0.999996	1.43143	0.0876334	0.999991	0.90279	0.449385	0.999891	1.43468	0.0836361	0.99996	1.33263	0.257268	0.999995
Cre06.g278211		unknown		1.22095	0.263629	0.999948	0.794572	0.270106	0.999996	0.802506	0.252809	0.999991	1.26941	0.111181	0.999891	1.18946	0.475549	0.99996	1.28635	0.259203	0.999995
Cre06.g278212	CGL46	Conserved in the Green Lineage		0.791135	0.13527	NA	1.23208	0.355752	0.999996	0.691156	0.130275	0.999991	1.23715	0.123906	NA	1.31422	0.263598	0.99996	1.18138	0.299171	NA
Cre06.g278213	LHCA6	Light-harvesting protein of photosystem I		0.727362	0.0331798	0.999948	1.09415	0.630326	0.999996	1.99986	0.00295993	0.999991	0.862056	0.262052	0.999891	0.773688	0.206311	0.99996	0.657314	0.0600129	0.999995
Cre06.g278214		unknown		0.822469	0.305034	0.999948	0.703934	0.12161	0.999996	1.34675	0.162873	NA	0.742479	0.121616	0.999891	0.7203	0.157541	0.99996	1.17772	0.423251	NA
Cre06.g278215		(1 of 1) 3.1.2.4 - 3-hydroxyisobutyryl-CoA hydrolase		0.735597	0.108763	0.999948	1.1197	0.609356	0.999996	0.807798	0.384449	0.999991	1.17788	0.385951	0.999891	1.28972	0.297842	0.99996	1.47787	0.107071	0.999995
Cre06.g278216		(1 of 21) PTHR12197 - SET AND MYND DOMAIN CONTAINING		0.909477	0.2403	NA	0.849824	0.310152	NA	1.44019	0.127007	0.999991	1.21242	0.124318	NA	0.819565	0.409516	0.99996	1.27213	0.131203	NA
Cre06.g278217		unknown		0.988046	0.815844	NA	1.12603	0.49654	NA	1.10467	0.568428	NA	0.974984	0.743588	NA	1.21171	0.352605	NA	1.22123	0.312844	NA
Cre06.g278218		unknown		1.03728	0.560268	NA	1.03278	0.823302	NA	0.957138	0.740621	NA				0.929556	0.562272	NA	0.996772	0.982463	NA
Cre06.g278219	SSA6	cilia-sensing, structure and/or assembly	Identified by comparative genomics as being present only in organisms having cilia, including non-motile cilia; may have role in sensing, structure and/or assembly (SSA)	0.750733	0.0971304	NA	0.672345	0.0804871	0.999996	1.68687	0.0327411	0.999991	0.771279	0.183729	0.999891	1.29426	0.291389	0.99996	1.49439	0.111845	0.999995
Cre06.g278220	ELG38	Exostosin-like glycosyltransferase 38	putative terminal arabinosyl transferase on HRGP, GT47 family	1.30493	0.110474	NA	0.710766	0.132227	0.999996	1.333	0.205186	NA	0.770049	0.151603	0.999891	0.639448	0.0603193	0.99996	0.703232	0.149689	0.999995
Cre06.g278221		Trehalose-6-phosphate synthase/phosphatase	Trehalose-6-phosphate synthase/phosphatase, a glycosyl transferase	1.27259	0.183714	0.999948	1.34754	0.163508	0.999996	1.385	0.183208	0.999991	1.27253	0.199262	0.999891	1.3797	0.155816	0.99996	1.29255	0.297767	0.999995
Cre06.g278222	CBLP	Receptor of activated protein kinase C	Receptor of activated protein kinase C 1, component of 40S small ribosomal subunit; Also cytosolic 40S small ribosomal subunit protein RACK1; initially described [PMID: 2116589] as CBLP. Smith and Lee 2008 [PMID:	0.862798	0.146034	0.999948	0.793171	0.232856	0.999996	1.62295	0.00992507	0.999991	0.859836	0.169355	0.999891	0.759953	0.105278	0.99996	0.806482	0.286798	0.999995
Cre06.g278223		unknown		1.21475	0.253	NA	1.23549	0.307479	NA	0.639249	0.0642199	0.999991	0.814754	0.213497	0.999891	1.10482	0.468601	NA	1.18958	0.493463	0.999995
Cre06.g278224	MRPL16	Putative mitochondrial ribosomal protein L16		1.33836	0.130676	0.999948	1.13749	0.562682	0.999996	1.28634	0.248839	NA	1.27481	0.214083	0.999891	1.1693	0.52016	0.99996	1.41536	0.138384	0.999995
Cre06.g278225		(1 of 1) PTHR22767//PTHR22767:SF2 - N-TERMINAL ACETLYTRANSFERASE-RELATED // NAT1		1.38518	0.051296	0.999948	1.26962	0.29025	0.999996	1.389	0.120301	NA	0.828081	0.323708	0.999891	1.34749	0.221713	0.99996	0.764931	0.26327	0.999995
Cre06.g278226		(1 of 7) PTHR31942//PTHR31942:SF1 - FAMILY NOT NAMED // MLO-LIKE PROTEIN 1		1.23751	0.269061	0.999948	1.55152	0.0535697	0.999996	1.33415	0.16119	NA	1.21428	0.266385	0.999891	0.657007	0.0722844	0.99996	1.51789	0.0439509	NA
Cre06.g278227		(1 of 4) 2.3.1.12 - Dihydrolipoyllysine-residue acetyltransferase / Transacetylase X		1.29157	0.183145	0.999948	0.793165	0.298911	0.999996	1.09845	0.701004	0.999991	1.21259	0.324049	0.999891	1.16717	0.522444	0.99996	1.36482	0.216042	0.999995
Cre06.g278228		unknown		1.17915	0.385642	0.999948	1.03937	0.852862	0.999996	1.09335	0.710786	0.999991	1.12381	0.543601	0.999891	1.10058	0.372264	NA	1.15071	0.40851	NA
Cre06.g278229		(1 of 19) PTHR31251:SF1 - SQUAMOSA PROMOTER-BINDING-LIKE PROTEIN 10-RELATED		0.92592	0.489306	NA	0.9554	0.579632	NA	1.0178	0.830995	NA	0.930449	0.516385	NA	0.946139	0.564047	NA
Cre06.g278230		(1 of 2) KOG0032//KOG0198 - Ca2+/calmodulin-dependent protein kinase, EF-Hand protein superfamily // MEKK and related serine/threonine protein kinases								0.978894	0.796423	NA				1.01818	0.826261	NA	0.99928	0.994011	NA
Cre06.g278231		(1 of 6) KOG0198//KOG0581 - MEKK and related serine/threonine protein kinases // Mitogen-activated protein kinase kinase (MAP2K)		1.05605	0.396067	NA	0.924506	0.698787	NA	0.829487	0.290086	NA	1.12364	0.194774	NA	0.90431	0.350428	NA	1.12042	0.610973	NA
Cre06.g278232		unknown		1.07429	0.704435	0.999948	1.13588	0.569646	0.999996	1.03164	0.895959	0.999991	0.944234	0.760797	0.999891	1.09476	0.708641	0.99996	0.706531	0.116824	NA
Cre06.g278233	OPR60	OctotricoPeptide Repeat Protein	octotricoPeptide (octatricoPeptide) Repeat (OPR) Protein	1.24503	0.244321	0.999948	1.11763	0.622057	0.999996	1.43944	0.125432	0.999991	1.18239	0.388153	0.999891	1.19516	0.465841	0.99996	1.77227	0.0238782	0.999995
Cre06.g278234	FAP343	Flagellar Associated Protein 343		1.30655	0.0949374	NA	1.20981	0.326295	NA	1.28349	0.291424	0.999991	1.24465	0.262824	0.999891	1.32245	0.252692	0.99996	0.744618	0.241676	0.999995
Cre06.g278235		unknown		1.42811	0.0440503	0.999948	1.22352	0.332627	0.999996	1.14664	0.508557	NA	0.906145	0.530966	NA	0.888357	0.572168	0.99996	1.14492	0.555075	0.999995
Cre06.g278236		Putative ubiquinone / menaquinone biosynthesis methyltransferase	null-allele passenger mutation was isolated (PMID 29743196)	1.23195	0.27311	0.999948	0.920954	0.701062	NA	0.785819	0.291047	0.999991	1.40187	0.0816646	0.999891	1.10354	0.678915	0.99996	1.3857	0.139297	NA
Cre06.g278237	CPLD34	Putative carbohydrate/purine kinase	Plant-lineage-and-diatoms conserved protein with conserved carbohydrate/purine kinase, PfkB, conserved site	1.18664	0.329715	NA	1.30904	0.22735	0.999996	0.735517	0.195803	NA	1.33009	0.123054	0.999891	1.52486	0.083661	0.99996	0.736072	0.202417	0.999995
Cre06.g278238		(1 of 1) PTHR13596 - SMALL EDRK-RICH FACTOR 1		1.02185	0.87581	NA	0.951306	0.763892	0.999996	1.12267	0.470271	NA	1.12205	0.449336	NA	0.881509	0.556249	0.99996	1.13083	0.463415	NA
Cre06.g278239	SRS7	Serine/arginine-rich pre-mRNA splicing factor		0.85279	0.289486	0.999948	0.945631	0.747217	0.999996	1.01739	0.927391	0.999991	0.808158	0.141645	0.999891	0.825153	0.252841	0.99996	0.901358	0.602676	0.999995
Cre06.g278240		unknown		1.01239	0.811485	NA	0.982991	0.810138	NA	0.997684	0.97998	NA				0.979537	0.801115	NA	1.07219	0.595278	NA
Cre06.g278241		unknown		1.03784	0.557303	NA	1.01664	0.817193	NA	1.06915	0.595547	NA	1.01257	0.813769	NA				1.02973	0.790995	NA
Cre06.g278242		(1 of 1) PTHR13137:SF6 - PROTEIN ACN9 HOMOLOG, MITOCHONDRIAL		1.15064	0.307626	0.999948	0.964447	0.858453	0.999996	1.28773	0.263435	0.999991	0.843483	0.155779	0.999891	0.802154	0.2612	0.99996	0.917402	0.649598	0.999995
Cre06.g278243		(1 of 1) PTHR11748//PTHR11748:SF84 - D-LACTATE DEHYDROGENASE // SUBFAMILY NOT NAMED		0.784397	0.206097	0.999948	0.803403	0.328677	0.999996	0.80035	0.359442	0.999991	1.37954	0.050134	NA	0.735628	0.199551	0.99996	1.25099	0.24147	NA
Cre06.g278244		null-allele mutant was isolated (PMID 29743196)	null-allele mutant was isolated (PMID 29743196)	0.844049	0.247671	NA	0.736412	0.173264	0.999996	0.800778	0.364805	0.999991	1.16517	0.237699	NA	0.620468	0.0430572	0.99996	0.788807	0.267266	NA
Cre06.g278245		Pheophorbide a oxygenase-related protein	Contains Rieske iron-sulfur cluster domain; similar to Tic55-II; belongs to the classical family of short chain dehydrogenases [PMID: 15180984]	0.857624	0.278937	NA	1.41106	0.115928	0.999996	0.716504	0.116284	0.999991	0.803367	0.232735	0.999891	0.811594	0.359212	0.99996	0.579121	0.0311078	0.999995
Cre06.g278246		unknown		0.610345	0.0100554	0.92496	1.67285	0.0166392	NA	1.87917	0.00785652	0.999991	0.740747	0.115484	0.999891	1.64304	0.0308936	0.99996	1.2893	0.315888	0.999995
Cre06.g278247		unknown		1.30265	0.168916	0.999948	0.775002	0.262215	0.999996	1.35347	0.187731	NA	1.30724	0.168921	0.999891	0.76034	0.260879	0.99996	0.730115	0.181334	0.999995
Cre06.g278248		(1 of 55) PTHR32523//PTHR32523:SF8 - FAMILY NOT NAMED // PHYTOL KINASE 1, CHLOROPLASTIC		1.31818	0.1221	0.999948	0.842524	0.341027	0.999996	1.07156	0.761665	0.999991	1.29207	0.157133	0.999891	0.818635	0.348323	0.99996	0.925375	0.695693	0.999995
Cre06.g278249	AST5	Putative aspartate aminotransferase	Putative aspartate aminotransferase (EC 2.6.1.1); appears to lack an organelle targeting sequence; subcellular localization unsure; most closely related to aminotransferases from Thermus and from Cyanobacteria; could transaminate other substrates; Putativ	1.30423	0.150457	0.999948	0.881023	0.555931	NA	1.46373	0.107108	NA	0.846944	0.333735	0.999891	0.816908	0.381089	0.99996	1.49767	0.0993307	0.999995
Cre06.g278250		(1 of 1) PTHR16219//PTHR16219:SF1 - FAMILY NOT NAMED // HAUS AUGMIN-LIKE COMPLEX SUBUNIT 4		0.756348	0.134831	0.999948	0.775424	0.256064	0.999996	0.748299	0.230768	0.999991	0.895147	0.568734	0.999891	0.718546	0.158621	0.99996	0.956462	0.860232	0.999995
Cre06.g278251		(1 of 1) K02295 - cryptochrome (CRY)		1.09849	0.617518	0.999948	1.28259	0.261985	0.999996	0.765508	0.265785	0.999991	1.51525	0.0275644	0.999891	1.39929	0.116051	0.99996	0.682241	0.116472	0.999995
Cre06.g278252	GOX18	Glyoxal oxidase 18	The substrate of this oxidase is unsure, as the similarity is to both glyoxal oxidases and galactose oxidases, found in fungi (both use the same Tyr radical / metal mechanism); the higher plant homologues are secreted, but the fate of the Chlamydomonas isoforms is uncertain; belongs to a family of 20 genes more related to each other than to their higher plant homologues, contain the kelch repeat and glyoxal oxidase domain (incl SCOP d1k3ia1, E-set domains of sugar-utilizing enzymes); contains N-terminal hydroxyproline-rich domain	0.778177	0.140168	0.999948	1.27089	0.265147	0.999996	0.789013	0.226219	0.999991	1.28547	0.14304	0.999891	1.46459	0.0956362	0.99996	1.59165	0.0668529	0.999995
Cre06.g278253		unknown		0.764126	0.161246	0.999948	1.1764	0.475289	0.999996	0.948294	0.828547	0.999991	1.12464	0.40034	0.999891	1.29708	0.261858	0.99996	1.1439	0.589647	0.999995
Cre06.g278254		(1 of 1) K08832 - serine/threonine-protein kinase SRPK3 [EC:2.7.11.1] (SRPK3, STK23)		0.843121	0.266599	0.999948	0.739412	0.183174	0.999996	1.48067	0.101817	0.999991	0.848274	0.282115	0.999891	0.761749	0.265235	0.99996	0.730632	0.177321	0.999995
Cre06.g278255		unknown		1.25895	0.230622	0.999948	1.35181	0.181239	0.999996	1.50681	0.0922364	0.999991	0.800292	0.251032	0.999891	0.65053	0.0488592	0.99996	0.76084	0.276341	0.999995
Cre06.g278256	RPN8	26S proteasome regulatory subunit	26S proteasome regulatory complex, lid subcomplex, non-ATPase subunit RPN8 (subunit S12) (subunit 7) (PSD7) (PSMD7)	1.3757	0.0353742	0.999948	1.19168	0.33321	0.999996	0.790601	0.188013	0.999991	1.28531	0.119155	0.999891	1.16535	0.381184	0.99996	0.778962	0.310382	0.999995
Cre06.g278257		(1 of 14) KOG1003 - Actin filament-coating protein tropomyosin		1.19148	0.355866	0.999948	1.2366	0.324184	0.999996	1.32984	0.213078	NA	0.712222	0.0589968	0.999891	0.803259	0.331459	0.99996	0.826894	0.343185	NA
Cre06.g278258		(1 of 1) PF10253 - Mitotic checkpoint regulator, MAD2B-interacting (PRCC)		0.816964	0.134038	NA	1.25111	0.322275	0.999996	1.17937	0.460874	0.999991	1.28219	0.199635	0.999891	1.44487	0.119629	0.99996	1.10614	0.372167	NA
Cre06.g278259		unknown		0.764638	0.15079	0.999948	0.812784	0.361838	0.999996	1.24424	0.370916	0.999991	0.847875	0.386548	0.999891	0.814969	0.3795	0.99996	1.43491	0.150611	0.999995
Cre06.g278260		(1 of 27) PTHR13832 - PROTEIN PHOSPHATASE 2C		0.665189	0.0180033	NA	0.696745	0.109537	0.999996	1.37215	0.197344	0.999991	1.25205	0.244708	0.999891	0.778509	0.30556	0.99996	0.811043	0.40619	0.999995
Cre06.g278261		(1 of 1) PTHR13774:SF17 - PHENAZINE BIOSYNTHESIS-LIKE DOMAIN-CONTAINING PROTEIN		0.785936	0.21029	0.999948	0.835982	0.419352	0.999996	1.36922	0.199719	0.999991	1.13492	0.514066	0.999891	1.32137	0.252931	0.99996	0.872667	0.537288	0.999995
Cre06.g278262		unknown		1.13913	0.448401	NA	1.14808	0.396455	NA	0.975234	0.902774	NA	1.07717	0.316542	NA	1.19442	0.371902	NA	0.860575	0.522229	0.999995
Cre06.g278263		(1 of 4) 2.3.1.84 - Alcohol O-acetyltransferase / AATASE		1.22795	0.273971	0.999948	1.4339	0.109353	0.999996	1.28238	0.301052	0.999991	0.886398	0.433935	0.999891	1.13203	0.453639	NA	0.820628	0.23663	NA
Cre06.g278264		(1 of 2) PF07082 - Protein of unknown function (DUF1350) (DUF1350)		1.3043	0.148801	0.999948	0.779431	0.230982	NA	0.803086	0.282842	NA	1.29032	0.172584	0.999891	1.25695	0.348714	0.99996	1.47912	0.120989	0.999995
Cre06.g278265		(1 of 29) PTHR24349:SF79 - NITROGEN NETWORK KINASE 1		0.817181	0.21746	0.999948	0.89533	0.596279	0.999996	0.737789	0.114629	0.999991	0.813327	0.211678	0.999891	0.794245	0.274638	0.99996	0.844433	0.409976	NA
Cre06.g278266		unknown		0.921526	0.55556	NA	1.08299	0.38634	NA	0.907492	0.455224	NA	1.07069	0.646075	NA	0.924953	0.672335	NA	1.18557	0.217491	NA
Cre06.g278267		unknown		0.826971	0.220466	0.999948	0.826368	0.247784	NA	0.82694	0.395018	NA	0.767562	0.0974973	0.999891	1.25485	0.329865	0.99996	1.28002	0.262757	0.999995
Cre06.g278268		unknown
Cre06.g278269		ts-lethal mutant block at S/M (PMID 29743196)	ts-lethal mutant block at S/M (PMID 29743196)	0.66162	0.0294634	0.999948	0.758759	0.136878	NA	0.749305	0.19773	NA	0.771741	0.126708	0.999891	0.731005	0.194629	0.99996	0.675157	0.109133	0.999995
Cre06.g278270		unknown		0.921395	0.599488	NA	1.09435	0.687939	0.999996	0.627889	0.0571251	0.999991	0.838761	0.262489	NA	0.740273	0.0901497	0.99996	0.605357	0.0104646	0.999995
Cre06.g278271		unknown		1.14684	0.477314	0.999948	1.19617	0.404806	0.999996	0.823708	0.371552	0.999991	1.16381	0.41477	0.999891	1.08364	0.729181	0.99996	0.75796	0.226222	0.999995
Cre06.g278272		unknown		1.04455	0.700075	NA	0.719899	0.10632	NA	0.929734	0.761326	0.999991	0.987573	0.813558	NA	1.28011	0.113118	NA	0.855845	0.522169	0.999995
Cre06.g278273		unknown		0.976819	0.750651	NA	1.01664	0.817193	NA	0.954361	0.764076	NA	0.964751	0.570519	NA	1.01818	0.826261	NA	0.899797	0.452538	NA
Cre06.g278274		unknown		0.898447	0.557041	NA	0.914942	0.69278	0.999996	0.832079	0.25174	NA	0.883628	0.498202	0.999891	0.807058	0.34876	0.99996	0.896746	0.533956	NA
Cre06.g278275		unknown		1.0341	0.577626	NA	1.03891	0.816937	NA	1.30245	0.238162	NA	1.08189	0.307422	NA	1.01818	0.826261	NA	1.03549	0.759451	NA
Cre06.g278276		(1 of 121) 2.7.7.49 - RNA-directed DNA polymerase / Revertase					0.982991	0.810138	NA	1.0178	0.830995	NA				0.979537	0.801115	NA	1.02038	0.818988	NA
Cre06.g278277		unknown
Cre06.g278278		unknown
Cre06.g278279		unknown
Cre06.g278280		unknown		1.0628	0.732531	NA	0.878643	0.556982	0.999996	0.858196	0.40631	NA	1.13576	0.486716	0.999891	0.904426	0.35075	NA	1.20922	0.389015	0.999995
Cre06.g278281		unknown											1.01257	0.813769	NA
Cre06.g278282		(1 of 14) PF00078//PF03372 - Reverse transcriptase (RNA-dependent DNA polymerase) (RVT_1) // Endonuclease/Exonuclease/phosphatase family (Exo_endo_phos)
Cre06.g278283		(1 of 121) 2.7.7.49 - RNA-directed DNA polymerase / Revertase								0.978894	0.796423	NA							0.978846	0.808348	NA
Cre06.g278284		(1 of 121) 2.7.7.49 - RNA-directed DNA polymerase / Revertase
Cre06.g278285		(1 of 121) 2.7.7.49 - RNA-directed DNA polymerase / Revertase					0.982991	0.810138	NA	0.978894	0.796423	NA				0.979537	0.801115	NA	0.978846	0.808348	NA
Cre06.g278286		(1 of 121) 2.7.7.49 - RNA-directed DNA polymerase / Revertase					1.01664	0.817193	NA	1.10527	0.36833	NA							1.09201	0.415197	NA
Cre06.g278287		(1 of 121) 2.7.7.49 - RNA-directed DNA polymerase / Revertase
Cre06.g278288		unknown
Cre06.g278289		(1 of 14) PF00078//PF03372 - Reverse transcriptase (RNA-dependent DNA polymerase) (RVT_1) // Endonuclease/Exonuclease/phosphatase family (Exo_endo_phos)
Cre06.g278290		(1 of 121) 2.7.7.49 - RNA-directed DNA polymerase / Revertase					1.01664	0.817193	NA	0.978894	0.796423	NA							0.978846	0.808348	NA
Cre06.g278291		unknown								1.0178	0.830995	NA				1.01818	0.826261	NA	1.02038	0.818988	NA
Cre06.g278292		unknown
Cre06.g278293		unknown
Cre06.g278294		unknown
Cre06.g278295		unknown
Cre06.g278296		unknown								1.0733	0.636953	NA				1.10374	0.362521	NA	0.966136	0.769623	NA
Cre06.g278297		unknown		0.99956	0.998035	NA	0.836473	0.385428	NA	0.978093	0.928033	0.999991	1.03355	0.85491	0.999891	1.39558	0.17119	0.99996	1.20446	0.462324	0.999995
Cre06.g278298		unknown		0.779985	0.196578	0.999948	0.767605	0.239685	0.999996	0.92617	0.754242	0.999991	0.843133	0.19579	NA	1.11345	0.566861	NA	1.15342	0.513972	0.999995
Cre06.g278299		unknown		1.01239	0.811485	NA	1.03195	0.79569	NA	1.11017	0.460212	NA				1.02697	0.846445	NA	1.02449	0.822866	NA
Cre06.g278300		(1 of 1) PTHR10926//PTHR10926:SF0 - CELL CYCLE CONTROL PROTEIN 50 // PROTEIN CHAT-1, ISOFORM A		1.26448	0.221966	0.999948	1.33743	0.201427	0.999996	0.711793	0.165943	0.999991	1.22819	0.290671	0.999891	1.3116	0.259222	0.99996	1.26616	0.343681	0.999995
Cre06.g278301		unknown		1.01239	0.811485	NA	1.10807	0.419923	NA	1.03007	0.834939	NA	1.01257	0.813769	NA	0.979537	0.801115	NA	1.07196	0.66071	NA
Cre06.g278302		(1 of 14) PF00078//PF03372 - Reverse transcriptase (RNA-dependent DNA polymerase) (RVT_1) // Endonuclease/Exonuclease/phosphatase family (Exo_endo_phos)		1.01239	0.811485	NA													1.02038	0.818988	NA
Cre06.g278350	AGD1	Arogenate/prephenate dehydrogenase	putative arogenate/prephenate dehydrogenase, similarity to putative arogenate dehydrogenase from rice (GenBank BAD53632); predicted plastidic by Target-P and by homology	1.15483	0.454612	0.999948	1.14655	0.40813	NA	1.28498	0.303845	0.999991	0.849057	0.401827	0.999891	0.837002	0.421249	0.99996	1.21871	0.416283	0.999995
Cre06.g278400		unknown		1.48944	0.0149479	0.988174	0.910405	0.655294	0.999996	1.13214	0.590569	0.999991	1.09708	0.580416	0.999891	0.870076	0.525903	0.99996	1.22357	0.388032	0.999995
Cre06.g278451	PDK2	Pyruvate dehydrogenase kinase	Inhibits pyruvate dehydrogenase by phosphorylation	1.25551	0.235541	0.999948	0.884235	0.588623	0.999996	1.29118	0.281675	NA	0.83905	0.328863	0.999891	0.637713	0.0655671	0.99996	1.21093	0.42929	0.999995
Cre06.g278500		tRNA (guanine-N1)-methyltransferase		0.79136	0.219189	0.999948	0.783772	0.282501	0.999996	0.778801	0.289578	0.999991	0.836016	0.181777	0.999891	0.716485	0.172594	0.99996	1.27199	0.322254	0.999995
Cre06.g278550		(1 of 3) PTHR12385//PTHR12385:SF44 - CTL TRANSPORTER // PLASMA-MEMBRANE CHOLINE TRANSPORTER FAMILY PROTEIN		1.18555	0.338372	NA	1.48288	0.066652	NA	1.1969	0.428786	NA	1.36065	0.0902654	0.999891	1.50008	0.0597424	0.99996	1.25299	0.355792	0.999995
Cre06.g278585		unknown		1.34434	0.110765	NA	0.89837	0.5654	0.999996	0.853491	0.40245	0.999991	1.24513	0.230701	0.999891	0.914213	0.712334	0.99996	1.0833	0.687037	0.999995
Cre06.g278600		(1 of 1) KOG1510 - RNA polymerase II holoenzyme and mediator subcomplex, subunit SURB7/SRB7		1.08095	0.520449	0.999948	1.28964	0.249675	0.999996	0.883765	0.476703	0.999991	0.911722	0.467076	0.999891	1.19144	0.446974	0.99996	1.38185	0.199622	0.999995
Cre06.g278650		null-allele mutant was isolated (PMID 29743196)	null-allele mutant was isolated (PMID 29743196)	1.15375	0.378629	NA	0.81613	0.316011	0.999996	0.80506	0.293556	0.999991	1.31793	0.154159	0.999891	1.27878	0.309688	0.99996	0.778718	0.249278	0.999995
Cre06.g278700		Conserved Ankyrin-Repeat Protein		0.796582	0.219013	NA	0.625684	0.0243308	NA	0.768021	0.280186	0.999991	0.892839	0.524009	0.999891	0.776141	0.292999	0.99996	1.60708	0.0400162	0.999995
Cre06.g278750	UCP1	mitochondrial uncoupling protein	Belong to mitochondrial substrate carrier family	1.27235	0.21168	0.999948	0.820947	0.231519	NA	1.34785	0.219288	0.999991	1.59349	0.0163517	0.999891	1.23252	0.257207	NA	1.42656	0.157502	0.999995
Cre06.g278800		(1 of 1) PTHR11266//PTHR11266:SF40 - PEROXISOMAL MEMBRANE PROTEIN 2, PXMP2 MPV17 // MPV17/PMP22 FAMILY PROTEIN		1.18095	0.229762	NA	0.844686	0.432061	NA	1.20954	0.412386	0.999991	1.23383	0.177793	0.999891	1.34645	0.213017	0.99996	1.19337	0.415903	0.999995
Cre06.g278850	MND1	GAJ-like protein	similar to mammalian GAJ protein	0.837303	0.33307	NA	1.11505	0.632245	0.999996	0.758368	0.121755	NA	1.14227	0.493594	0.999891	1.25332	0.306571	0.99996	1.32141	0.162802	NA
Cre06.g278900		(1 of 1) PTHR13257//PTHR13257:SF0 - NUCLEOPORIN NUP84-RELATED // NUCLEAR PORE COMPLEX PROTEIN NUP88		0.800804	0.218947	0.999948	0.640037	0.031979	NA	1.64899	0.0336252	NA	0.787708	0.193617	0.999891	0.706237	0.126208	0.99996	0.706422	0.149123	0.999995
Cre06.g278950		unknown		1.23736	0.268056	0.999948	0.806803	0.307664	NA	0.751775	0.244948	0.999991	1.17601	0.406827	0.999891	0.812901	0.252612	0.99996	0.783241	0.300456	0.999995
Cre06.g279000	PBA1	20S proteasome beta subunit A1	20S proteasome beta subunit A1; (PRE3) peptidylglutamyl hydrolyzing activity	1.29344	0.0939051	0.999948	1.21011	0.331137	0.999996	0.754837	0.2048	0.999991	1.2295	0.1966	0.999891	1.19014	0.359801	0.99996	1.42909	0.159235	0.999995
Cre06.g279050		(1 of 7) PTHR11584//PTHR11584:SF381 - SERINE/THREONINE PROTEIN KINASE // PROTEIN PQN-80, ISOFORM B		1.27195	0.160875	0.999948	1.10711	0.583963	NA	0.864601	0.518387	0.999991	1.3591	0.0802997	0.999891	1.24296	0.280335	0.99996	0.88674	0.595053	0.999995
Cre06.g279100	DPY30	Subunit of chromatin modifying protein	Chromatin modifying protein complex member, identified by mutations in C. elegans defective in male sensory behavior. Identified in the flagellar and basal body proteome as FBB12 [PMID: 15137946]. Transcript upregulated during flagellar regeneration [PMID: 15738400]	1.43259	0.0116504	0.94874	1.19765	0.420641	0.999996	1.17648	0.503614	0.999991	1.39307	0.0882019	0.999891	0.8248	0.429338	0.99996	1.46045	0.135303	0.999995
Cre06.g279150	TSD2	Aspartyl-tRNA synthetase	EC 6.1.1.12; aspartate-tRNA ligase, similar to eukaryotic aspartyl t-RNA synthetases (e.g., Medicago: GenBank ABE93908); probably cytosolic, based on Target-P	1.36059	0.110312	0.999948	1.31239	0.226789	0.999996	2.01914	0.0041566	0.999991	1.24057	0.270048	0.999891	1.43753	0.136624	0.99996	1.30696	0.285697	0.999995
Cre06.g279183		ts-lethal mutant was isolated (PMID 29743196)	ts-lethal mutant was isolated (PMID 29743196)	1.09439	0.621993	0.999948	0.932996	0.756979	0.999996	1.09193	0.614869	NA	0.907219	0.603088	0.999891	0.730689	0.194025	0.99996	1.09976	0.698848	0.999995
Cre06.g279216		unknown		1.05341	0.542843	NA	1.1235	0.509114	NA	0.824511	0.329323	NA	0.976285	0.893129	0.999891	1.22817	0.400528	0.99996	0.882287	0.565542	NA
Cre06.g279250	PYM1	Partner of Y14/RBM8A-MAGOH	Exon Junction Complex dissociation factor; mainly located in the cytoplasm where it dissociates MAGOH/RBM8A from EIF4A3; human PYM has been shown to associate with the 40S ribosomal subunit	1.26546	0.149714	0.999948	0.866959	0.524003	0.999996	0.88676	0.291295	NA	1.16489	0.370238	0.999891	0.785453	0.300266	0.99996	0.836515	0.468978	0.999995
Cre06.g279300		(1 of 1) 2.7.10.1//2.7.10.2//2.7.11.1 - Receptor protein-tyrosine kinase / Receptor protein tyrosine kinase // Non-specific protein-tyrosine kinase / Cytoplasmic protein tyrosine kinase // Non-specific serine/threonine protein kinase / Threonine-specific protein kinase		0.78614	0.211926	0.999948	0.763252	0.219408	NA	0.71799	0.164646	0.999991	1.29452	0.186116	0.999891	0.739678	0.210838	0.99996	1.34477	0.198539	0.999995
Cre06.g279350		(1 of 2) 3.5.1.17 - Acyl-lysine deacylase / Epsilon-lysine acylase		0.818201	0.133092	NA	0.893414	0.487438	NA	0.827436	0.172745	NA	0.851644	0.121276	NA	0.830731	0.297996	NA	1.18711	0.453161	0.999995
Cre06.g279400		Serine carboxypeptidase		1.26434	0.14737	0.999948	0.775609	0.125551	0.999996	0.868665	0.480921	0.999991	1.36978	0.0485895	0.999891	0.659801	0.0802555	0.99996	1.32412	0.23899	0.999995
Cre06.g279450		protein kinase	closely related to nearby Cre06.g279050	0.908411	0.616329	0.999948	0.91657	0.698036	0.999996	1.19336	0.383791	NA	0.915486	0.647863	0.999891	0.857276	0.51507	0.99996	1.08261	0.727399	0.999995
Cre06.g279474	MUT68	Terminal uridyltransferase	Class-I RNA nucleotidyl transferase (noncanonical Poly-A polymerase, ncPAP); acts as a TUTase, adding untemplated uridines to the 3' end of miRNA and siRNA, stimulating their degradation by exosome subunit RRP6; has orthologs in Chlorophyceae only; closely related to PAP6 and PAP10	0.728373	0.0287409	0.999948	0.754775	0.160713	0.999996	0.586267	0.0294824	0.999991	0.843658	0.188149	NA	0.73271	0.0773855	0.99996	0.717311	0.127264	NA
Cre06.g279500	CPL6	Conserved in the Plant Lineage		1.24401	0.222189	0.999948	0.903354	0.499868	NA	1.21568	0.33709	NA	1.17085	0.36644	0.999891	1.15826	0.544808	0.99996	1.09316	0.717377	0.999995
Cre06.g279550		(1 of 52) PTHR24078 - DNAJ HOMOLOG SUBFAMILY C MEMBER		1.15764	0.422645	NA	1.20412	0.414404	0.999996	1.39133	0.127207	NA	1.13926	0.48149	0.999891	0.850164	0.44344	NA	1.26559	0.279393	NA
Cre06.g279600		unknown		0.79621	0.204143	NA	1.31558	0.213866	0.999996	0.724644	0.189278	0.999991	1.27616	0.18521	0.999891	0.798697	0.24718	0.99996	1.05579	0.830179	0.999995
Cre06.g279650	OPR24	OctotricoPeptide Repeat Protein	octotricoPeptide (octatricoPeptide) Repeat (OPR) Protein; CDS should be extended by 23 codons at 5'-end: MWNRVLAARPCPGTPRGRMLEAA	0.828987	0.321367	0.999948	1.27237	0.287827	0.999996	0.686107	0.116834	0.999991	0.820141	0.248841	0.999891	0.826644	0.382208	0.99996	0.80354	0.384416	0.999995
Cre06.g279700		(1 of 1) PTHR15535:SF22 - PROTEIN RLIB		0.84141	0.187377	NA	1.30708	0.127706	NA	1.14916	0.570195	0.999991	0.846447	0.165861	0.999891	1.23068	0.263992	NA	0.832102	0.195624	NA
Cre06.g279750	MAP1A	Methionine aminopeptidase	Involved in N-terminal maturation of proteins; cytosolic; MetAP1, Peptidase M	0.823466	0.301016	0.999948	1.21478	0.311984	NA	1.27507	0.3208	0.999991	1.25769	0.234505	0.999891	1.16787	0.517831	0.99996	1.37574	0.206551	0.999995
Cre06.g279800		unknown		1.46023	0.0131914	0.976114	1.0793	0.715278	0.999996	0.910076	0.654979	0.999991	1.22462	0.189024	0.999891	1.24582	0.298343	0.99996	1.42148	0.0926638	0.999995
Cre06.g279850		Putative dehydrogenase	Short chain dehydrogenase belonging to the extended family [PMID: 12230552]. Similarity to the N-terminal domain of Tic62 [PMID: 17374152].	1.21144	0.259436	NA	1.18023	0.452385	0.999996	0.895938	0.652598	0.999991	1.28595	0.193332	0.999891	0.792732	0.337203	0.99996	1.19251	0.487015	0.999995
Cre06.g279900	VFL3	Variable Flagella Number 3	Protein required for templated centriole assembly; mutation in this gene causes loss of the templated centriole assembly pathway without eliminating de novo assembly [PMID: 11267867]; MOT14, gene identified by comparative genomics as being present only in organisms having motile cilia	0.798649	0.212138	0.999948	1.34937	0.187053	0.999996	1.31678	0.262118	0.999991	1.36208	0.101704	0.999891	1.2613	0.336015	0.99996	1.32198	0.270737	0.999995
Cre06.g279950		unknown		0.74064	0.0834503	NA	0.769372	0.208636	NA	1.37151	0.197985	0.999991	1.27324	0.150706	NA	1.17819	0.350383	NA	0.794314	0.294765	0.999995
Cre06.g279976		unknown		1.28568	0.190805	0.999948	1.13775	0.566831	0.999996	0.866955	0.506147	NA	1.22178	0.302897	0.999891	1.32974	0.243728	0.99996	1.34475	0.241446	0.999995
Cre06.g280000		non-conserved protein of unknown function		0.827485	0.302025	0.999948	0.9457	0.805158	0.999996	0.93764	0.792822	0.999991	0.768504	0.139404	0.999891	0.820647	0.41877	0.99996	0.847741	0.513908	0.999995
Cre06.g280050	XRN1	5' to 3' exoribonuclease	Homologue of yeast 5'-3' exoribonucleases Xrn1p (cytoplasmic) and Rat1p (nuclear); probably organelle targeted	0.774328	0.161382	0.999948	1.49877	0.05879	0.999996	1.61899	0.0276122	0.999991	1.30984	0.156947	0.999891	1.43894	0.0887451	0.99996	1.72705	0.0293228	0.999995
Cre06.g280100		(1 of 1) K08371 - cytochrome b-561 domain containing protein 2 (CYB561D2)		0.855836	0.224646	0.999948	0.792167	0.183458	0.999996	0.927559	0.734135	0.999991	1.37783	0.100074	0.999891	0.87167	0.428879	0.99996	1.18392	0.482914	0.999995
Cre06.g280150	PSBP9	PsbP-like protein of thylakoid lumen	similar to 23 kDa subunit of the oxygen evolving system of photosystem II	0.82552	0.307082	0.999948	1.22014	0.369057	0.999996	1.27573	0.290361	NA	0.906685	0.601552	0.999891	1.34275	0.205541	0.99996	1.25924	0.329241	0.999995
Cre06.g280200		(1 of 1) PTHR15141//PTHR15141:SF53 - TRANSCRIPTION ELONGATION FACTOR B POLYPEPTIDE 3 // PROTEIN T23E1.3, ISOFORM A		1.1161	0.561552	0.999948	1.25447	0.181323	NA	0.782854	0.260321	NA	0.829741	0.211156	NA	0.850991	0.480774	0.99996	0.82386	0.438816	0.999995
Cre06.g280227		unknown		1.18169	0.15838	NA	0.857737	0.403916	NA	1.10224	0.584486	NA	1.30627	0.0548464	NA	0.941336	0.773491	0.99996	1.09291	0.629417	0.999995
Cre06.g280250		(1 of 1) PTHR31018//PTHR31018:SF3 - SPORULATION-SPECIFIC PROTEIN-RELATED // CELL WALL MANNOPROTEIN PST1-RELATED		1.13108	0.491043	NA	1.17474	0.451776	NA	0.816691	0.40546	0.999991	1.20497	0.313976	0.999891	1.1677	0.458754	0.99996	1.27239	0.254826	NA
Cre06.g280300		null-allele mutant was isolated (PMID 29743196)	null-allele mutant was isolated (PMID 29743196)	0.78334	0.171696	NA	1.32938	0.148352	NA	1.47057	0.108573	0.999991	0.826027	0.316622	0.999891	0.727989	0.162771	0.99996	0.748573	0.218345	0.999995
Cre06.g280350		(1 of 1) KOG4283 - Transcription-coupled repair protein CSA, contains WD40 domain		1.39283	0.0803491	0.999948	0.790031	0.253332	0.999996	0.751908	0.211771	NA	1.43551	0.0603848	0.999891	1.32832	0.241542	0.99996	0.669431	0.0841764	0.999995
Cre06.g280385		predicted protein		0.846128	0.385965	0.999948	1.13417	0.333582	NA	1.27828	0.235588	0.999991	1.33651	0.137493	0.999891	1.2259	0.399578	0.99996	0.855089	0.450194	NA
Cre06.g280420	PAP6	Class-I RNA nucleotidyl transferase	Non-canonical poly(A) polymerase (ncPAP) with PAP/25A core domain; related to MUT68, PAP10 and PAP7	1.26819	0.185202	NA	0.768729	0.130997	NA	0.638532	0.0538622	NA	1.24971	0.220819	0.999891	0.822095	0.349541	NA	0.684019	0.115449	0.999995
Cre06.g280450		(1 of 6) PTHR24114:SF2 - LEUCINE-RICH REPEAT-CONTAINING PROTEIN 74		0.781047	0.165315	NA	1.13774	0.317608	NA	0.710377	0.0952528	0.999991	0.843744	0.35918	0.999891	0.853055	0.419245	NA	0.782699	0.275641	0.999995
Cre06.g280475		(1 of 12) PTHR13018//PTHR13018:SF5 - PROBABLE MEMBRANE PROTEIN DUF221-RELATED // PHOSPHATE METABOLISM PROTEIN 7		0.721291	0.0877304	0.999948	0.789239	0.261262	NA	0.787775	0.329494	0.999991	0.86316	0.309201	NA	0.698383	0.141583	0.99996	1.49616	0.0840444	0.999995
Cre06.g280500		Phosphoprotein phosphatase	related to NLI interacting factor	0.928365	0.543617	NA	0.999565	0.995783	NA	1.049	0.608687	NA	0.973324	0.84436	NA	0.998227	0.984993	NA	1.17538	0.230569	NA
Cre06.g280550		(1 of 1) K13107 - RNA-binding motif protein, X-linked 2 (RBMX2, IST3)		0.723622	0.0416101	0.999948	1.4165	0.0834419	NA	0.741477	0.140086	0.999991	0.84829	0.289676	0.999891	1.3739	0.156294	0.99996	0.833369	0.309885	NA
Cre06.g280600	GEX1	Gamete-expressed protein 1	conserved nuclear enveloppe protein, necessary for rapid nuclear fusion during fertilization	0.95815	0.705707	NA	0.873786	0.40149	NA	0.844722	0.416655	NA	0.987573	0.813558	NA	0.93541	0.734431	NA	0.91531	0.69189	NA
Cre06.g280650	CGL59	Conserved in the Green Lineage		1.26256	0.172145	0.999948	1.15396	0.508312	0.999996	1.25857	0.336238	NA	1.19725	0.29193	0.999891	0.772052	0.243071	0.99996	1.19707	0.311479	NA
Cre06.g280700		(1 of 2) PF10197 - N-terminal domain of CBF1 interacting co-repressor CIR (Cir_N)		1.24886	0.136476	NA	1.38184	0.146474	0.999996	1.30172	0.273662	0.999991	1.1884	0.227476	NA	1.29934	0.277339	0.99996	1.37886	0.173651	0.999995
Cre06.g280750		unknown		1.26119	0.225655	0.999948	1.11665	0.620555	0.999996	0.855451	0.474366	NA	1.23991	0.269625	0.999891	0.717782	0.167153	0.99996	0.795247	0.353308	0.999995
Cre06.g280800		(1 of 1) K11291 - nuclear autoantigenic sperm protein (NASP)		1.35499	0.0547996	0.999948	0.848578	0.389502	0.999996	1.2729	0.325257	0.999991	1.47945	0.0301811	0.999891	0.758037	0.223223	0.99996	0.828254	0.451818	0.999995
Cre06.g280850	PBG1	20S proteasome beta subunit, type 4		1.18999	0.158155	0.999948	1.0885	0.627347	0.999996	0.829917	0.302297	0.999991	1.25255	0.0899249	0.999891	1.04756	0.782442	0.99996	1.12054	0.611691	0.999995
Cre06.g280900	VTI2	Intra-Golgi Qb-SNARE, Gos1/Gos28-family (Qb.II)	Expressed Protein. Similar to GOS1/GS28, Qb-SNAREs involved in intra-Golgi trafficking.
Cre06.g280950	PYK2	Pyruvate kinase	Putative Pyruvate Kinase; EC 2.7.1.40; catalyses the final step in glycolysis, which is the conversion of phosphoenolpyruvate to pyruvate with concomitant phosphorylation of ADP to ATP; probably cytosolic	0.718266	0.0653521	0.999948	1.2903	0.259163	0.999996	1.34402	0.172368	NA	1.23525	0.257476	0.999891	1.38622	0.177727	0.99996	1.29255	0.238683	0.999995
Cre06.g281000		(1 of 29) PTHR13271 - UNCHARACTERIZED PUTATIVE METHYLTRANSFERASE		1.29213	0.0551291	NA	1.17519	0.418649	NA	1.31207	0.182344	NA	1.17047	0.171832	NA	0.79782	0.183138	NA	0.603928	0.0256232	NA
Cre06.g281050	VPS5A	Subunit of Retromer complex	Expressed Protein. Similar to VPS5/SNX1, component of Retromer Coat complex involved in endosomal to Golgi trafficking.	0.708924	0.0501804	0.999948	1.38082	0.126065	0.999996	1.26583	0.256515	0.999991	1.38566	0.0608946	0.999891	1.41048	0.158638	0.99996	0.773756	0.260148	0.999995
Cre06.g281100	MUT9	Serine/threonine protein kinase, transcription repression	Serine/threonine protein kinase involved in transcriptional gene silencing (AAL60199) [PMID: 11782532]	0.773489	0.0546566	0.999948	1.18728	0.388441	0.999996	1.19331	0.46237	0.999991	1.25868	0.150329	0.999891	1.15886	0.504678	0.99996	1.39223	0.188342	0.999995
Cre06.g281150		unknown		1.1738	0.309846	0.999948	0.899417	0.591178	NA	0.666168	0.0744331	NA	1.21247	0.254319	0.999891	1.09287	0.64689	0.99996	0.774079	0.288856	0.999995
Cre06.g281200		(1 of 1) K16743 - abnormal spindle-like microcephaly-associated protein (ASPM, ASP)		0.702689	0.0463008	0.999948	0.792867	0.291443	0.999996	1.39662	0.0933067	NA	1.31422	0.121989	0.999891	0.670948	0.080154	0.99996	1.42306	0.120494	NA
Cre06.g281250	CFA1	Cyclopropane fatty acid synthase	Uses AdoMet to introduce a methylene group into fatty acids	0.767373	0.164825	0.999948	1.3331	0.170222	NA	1.30865	0.218666	NA	0.714862	0.0726052	0.999891	0.686189	0.100135	0.99996	1.34617	0.167614	0.999995
Cre06.g281286		unknown		0.806532	0.132444	NA	0.804908	0.187423	NA	0.743232	0.181365	0.999991	0.773881	0.109691	NA	0.86362	0.479719	NA	0.672525	0.090025	0.999995
Cre06.g281300		unknown		0.930078	0.607043	0.999948	1.02758	0.895632	0.999996	0.78842	0.218061	0.999991	0.898204	0.473298	0.999891	1.05972	0.75245	0.99996	0.862998	0.473792	0.999995
Cre06.g281350	LON1	Mitochondrial LON protease	belongs to MEROPS peptidase family S16 of ATP-dependent proteases; similar to mitochondrial LON protease homolog from Arabidopsis thaliana	0.628653	0.0160448	0.999948	1.38987	0.146928	0.999996	0.793399	0.191725	NA	0.792194	0.231715	0.999891	0.735756	0.209171	0.99996	1.21962	0.396431	0.999995
Cre06.g281400	NAH1	Cation antiporter	Similar to Na(+)/H(+) antiporter [Saccharomyces cerevisiae]	1.33041	0.132558	0.999948	0.83398	0.422149	0.999996	0.73181	0.184023	0.999991	1.22602	0.237677	0.999891	0.740428	0.121452	0.99996	0.738803	0.207509	0.999995
Cre06.g281450	SRR22	Scavenger receptor cysteine rich (SRCR) protein	Scavenger receptor cysteine-rich protein; contains ligand-binding SRCR domain found in speract/scavenger receptor (PMID: 14995912)	0.94319	0.479869	NA	1.05871	0.76905	0.999996	0.926195	0.709936	0.999991	0.927569	0.30567	NA	0.799495	0.294052	0.99996	0.823717	0.367833	0.999995
Cre06.g281500	OPR25	OctotricoPeptide Repeat Protein	octotricoPeptide (octatricoPeptide) Repeat (OPR) Protein; CDS should be extended by 99 codons at 5'-end: MRAAAAADRGCHANWTRQALRPPRLVKSTLRQLVAHVISNNSAGSWDSRRGLSSPASPTLDAPLLTATIKRARHVNQLFTACSSNWDVLNHIHIAAALA	0.756955	0.145093	0.999948	0.804344	0.336278	0.999996	1.2373	0.377076	0.999991	0.78333	0.204593	0.999891	0.805612	0.375805	0.99996	0.853669	0.530599	0.999995
Cre06.g281526		(1 of 4) PF07647 - SAM domain (Sterile alpha motif) (SAM_2)		0.797219	0.226398	0.999948	0.81865	0.367093	0.999996	1.10878	0.657472	0.999991	0.846919	0.373556	0.999891	0.832853	0.42625	0.99996	0.860358	0.537775	0.999995
Cre06.g281563		(1 of 52) PTHR24078 - DNAJ HOMOLOG SUBFAMILY C MEMBER		0.834086	0.329294	0.999948	1.05526	0.805018	0.999996	1.30753	0.270242	0.999991	0.767665	0.16296	0.999891	1.12935	0.587522	0.99996	1.23029	0.404916	0.999995
Cre06.g281600	LCI23	Low-CO2-inducible protein 23	Septin-like protein; Low-CO2 inducible gene revealed by cDNA array analyses; regulated by CCM1 [PMID: 15235119]
Cre06.g281650		unknown		1.26373	0.217081	0.999948	1.06749	0.772209	0.999996	1.46843	0.0969332	0.999991	1.2098	0.31968	0.999891	1.17276	0.501112	0.99996	1.49782	0.09136	0.999995
Cre06.g281700		null-allele mutant was isolated (PMID 29743196)	null-allele mutant was isolated (PMID 29743196)	1.27778	0.130488	NA	1.19435	0.392698	NA	1.69994	0.0244521	NA	1.23611	0.210372	NA	0.798911	0.351585	0.99996	1.2565	0.329291	0.999995
Cre06.g281750		(1 of 1) K11270 - chromosome transmission fidelity protein 8 (CTF8)		0.695906	0.0493269	0.999948	1.04939	0.822734	0.999996	0.604587	0.0392861	0.999991	0.96953	0.739228	NA	0.885815	0.589534	0.99996	1.18076	0.498519	0.999995
Cre06.g281766		Chaperone DnaJ-domain superfamily protein											1.03393	0.584819	NA	1.05296	0.590544	NA
Cre06.g281800		(1 of 6) PF09353 - Domain of unknown function (DUF1995) (DUF1995)		0.8281	0.2926	0.999948	1.29466	0.241846	0.999996	1.22819	0.402266	0.999991	0.837175	0.345808	0.999891	1.33974	0.202491	0.99996	1.42331	0.162171	0.999995
Cre06.g281850		unknown		1.17689	0.295119	0.999948	1.07382	0.721281	0.999996	0.872478	0.507866	0.999991	1.20571	0.240725	0.999891	1.04504	0.827997	0.99996	0.857617	0.330369	NA
Cre06.g281900	ZIP7	Zinc/iron transporter		1.32577	0.120928	0.999948	0.709745	0.102897	0.999996	1.33971	0.199876	0.999991	1.23908	0.246058	0.999891	0.76705	0.199734	0.99996	0.82785	0.451995	0.999995
Cre06.g281950		(1 of 15) PF07707 - BTB And C-terminal Kelch (BACK)		0.818119	0.137252	NA	0.765696	0.209733	NA	1.31761	0.230548	NA	1.08617	0.593767	NA	0.708125	0.143443	0.99996	0.709033	0.146735	0.999995
Cre06.g282000	STA3	Soluble starch synthase III		0.786096	0.133364	NA	1.04009	0.834307	NA	1.2442	0.366739	0.999991	0.803837	0.183352	NA	0.832478	0.320452	NA	0.945067	0.812059	0.999995
Cre06.g282050		unknown		1.07607	0.305362	NA	0.826926	0.276688	NA	0.823323	0.418212	0.999991	0.923561	0.646189	0.999891	0.862593	0.410401	NA	0.67304	0.113905	0.999995
Cre06.g282100		unknown		0.843338	0.279488	NA	0.880295	0.525985	NA	1.12088	0.608802	NA	0.943255	0.732521	NA	0.770664	0.231584	0.99996	0.871244	0.547434	0.999995
Cre06.g282150	CNX1G	Molybdenum cofactor biosynthesis protein	Homolog to E-domain of molybdopterin biosynthesis CNX1 protein (Involved in molybdenum cofactor biosynthesis. May play a role in molybdenum transfer to molybdopterin); homologous to Arabidopsis thaliana Cnx1G	1.10073	0.600563	NA	0.870875	0.439077	0.999996	1.29487	0.262984	NA	0.918706	0.513085	0.999891	0.852047	0.357867	0.99996	1.15794	0.534421	0.999995
Cre06.g282200	SNF7	Subunit of the ESCRT-III complex, SNF homolog	Expressed Protein. Similar to SNF7, a SNF7-domain protein, component of the ESCRT-III complex involved in the ubiquitin-mediated internalization into the multi-vesicular bodies (late endosomes)	1.00179	0.984624	0.999948	1.0129	0.93801	0.999996	0.980886	0.908619	0.999991	1.05369	0.589509	0.999891	0.980965	0.904924	0.99996	1.01012	0.954025	0.999995
Cre06.g282250		N-acetyltransferase	Related to GCN5	1.2171	0.306917	0.999948	1.16706	0.461128	NA	1.41234	0.143639	NA	0.843717	0.334788	0.999891	1.21316	0.402277	0.99996	1.30218	0.268353	0.999995
Cre06.g282251		(1 of 96) PF01753 - MYND finger (zf-MYND)		1.5277	0.0259126	0.999948	1.10375	0.663758	0.999996	1.35741	0.209304	0.999991	1.16669	0.429641	0.999891	1.1505	0.565623	0.99996	0.882418	0.57505	0.999995
Cre06.g282300		unknown		0.907259	0.494513	0.999948	0.834654	0.397141	0.999996	0.909136	0.565949	0.999991	0.906217	0.305699	0.999891	0.922808	0.613564	0.99996	1.24863	0.297566	0.999995
Cre06.g282350		unknown		0.775145	0.115683	NA	0.779881	0.273952	0.999996	1.23419	0.302476	NA	1.27607	0.176151	0.999891	1.50686	0.0927998	0.99996	0.660175	0.0742436	0.999995
Cre06.g282400		unknown		0.865473	0.447973	0.999948	0.852537	0.405387	0.999996	0.841222	0.376269	0.999991	1.0871	0.593687	0.999891	0.808584	0.374424	0.99996	1.17997	0.507468	0.999995
Cre06.g282450	PHX11	Putative prolyl 4-hydroxylase	Procollagen-proline dioxygenase homolog, requires Fe2+ and ascorbate	0.788131	0.216365	0.999948	1.13109	0.5758	0.999996	0.797915	0.355992	0.999991	0.776691	0.19469	0.999891	1.17417	0.505994	0.99996	0.858346	0.328031	NA
Cre06.g282500	RPL23A	Cytosolic 80S ribosomal protein L23a	Cytosolic 60S large ribosomal subunit protein L23a	1.09721	0.377945	0.999948	0.957848	0.809499	0.999996	1.12179	0.510191	0.999991	0.934012	0.510792	0.999891	0.878044	0.412895	0.99996	1.08228	0.676437	0.999995
Cre06.g282550		unknown		1.23102	0.278112	0.999948	1.17869	0.463692	0.999996	0.869794	0.557767	NA	0.742977	0.115263	0.999891	1.07992	0.749801	0.99996	1.27937	0.310641	0.999995
Cre06.g282600	HEL27	DEAD/DEAH box helicase		1.22885	0.285174	0.999948	0.759648	0.226984	0.999996	1.36578	0.181654	0.999991	0.728764	0.0704025	0.999891	0.720801	0.152315	0.99996	0.671573	0.0838377	0.999995
Cre06.g282651	TRX16	Thioredoxin		1.19771	0.218588	0.999948	1.09773	0.65528	0.999996	0.833608	0.406481	0.999991	1.23543	0.279429	0.999891	0.920948	0.735117	0.99996	0.835073	0.474724	0.999995
Cre06.g282700		(1 of 1) PTHR24414:SF29 - SEGMENTATION PROTEIN CAP'N'COLLAR		1.17089	0.273588	0.999948	0.891165	0.544553	0.999996	1.21859	0.418392	0.999991	1.14217	0.493106	0.999891	0.859433	0.432903	0.99996	1.44929	0.143471	0.999995
Cre06.g282750		unknown		1.12928	0.381651	0.999948	1.12297	0.579725	0.999996	0.78678	0.314432	0.999991	0.841418	0.158492	0.999891	1.22615	0.325812	0.99996	1.08396	0.750469	0.999995
Cre06.g282800	ICL1	Isocitrate lyase	isocitrate lyase (EC 4.1.3.1); isocitrase; 98% identical to cDNA (AAB61446) [PMID: 9049260]	1.27417	0.144017	0.999948	0.958752	0.773691	0.999996	0.833057	0.41624	0.999991	1.40336	0.0488599	0.999891	1.07081	0.70098	0.99996	1.43748	0.128535	0.999995
Cre06.g282826		unknown		0.881208	0.441666	NA	0.89591	0.629131	0.999996	1.35293	0.157472	0.999991	1.15924	0.304975	NA	0.894812	0.61949	0.99996	0.823296	0.440134	0.999995
Cre06.g282850		unknown		0.785424	0.19581	0.999948	1.17212	0.460679	NA	0.73735	0.21409	0.999991	1.37086	0.104269	0.999891	1.37529	0.187887	0.99996	1.2277	0.414059	0.999995
Cre06.g282900		(1 of 1) K09288 - coiled-coil domain-containing protein 6 (CCDC6, PTC)		1.33434	0.111513	NA	0.83403	0.424951	0.999996	1.30639	0.267584	0.999991	1.2447	0.25913	0.999891	1.19922	0.424565	0.99996	1.5367	0.0877466	0.999995
Cre06.g282950		(1 of 1) PTHR12875:SF0 - GOLGI TO ER TRAFFIC PROTEIN 4 HOMOLOG		0.763939	0.139096	0.999948	0.739166	0.162284	0.999996	1.16617	0.521359	0.999991	1.3939	0.0875382	0.999891	0.716492	0.134922	0.99996	0.713244	0.163517	0.999995
Cre06.g283000	CGLD39	Conserved in the Green Lineage and Diatoms		1.13151	0.385608	NA	1.32181	0.168728	NA	1.07185	0.594493	NA	1.15282	0.210016	NA	0.801796	0.310781	0.99996	0.8866	0.635077	0.999995
Cre06.g283034		(1 of 1) KOG4840 - Predicted hydrolases or acyltransferases (alpha/beta hydrolase superfamily)		0.84801	0.379577	0.999948	0.776796	0.199558	NA	1.18676	0.485012	0.999991	1.26558	0.204724	0.999891	0.673146	0.104918	0.99996	0.918374	0.729199	0.999995
Cre06.g283050	LHCA1	light-harvesting protein of photosystem I	null-allele mutant was isolated (PMID 29743196)	1.17041	0.101619	0.999948	0.900788	0.582713	0.999996	1.43807	0.0565176	0.999991	0.876568	0.345432	0.999891	0.774541	0.255637	0.99996	0.818552	0.334434	0.999995
Cre06.g283100	FAP85	Flagellar Associated Protein 85	EF-Hand Containing Flagellar Associated Protein 85; Microtubule inner protein	1.27679	0.124126	NA	0.926666	0.730361	0.999996	0.654386	0.0820901	0.999991	1.54315	0.0258725	0.999891	1.33016	0.240573	0.99996	1.34822	0.23387	0.999995
Cre06.g283150		PEX22		1.25368	0.183966	0.999948	1.06468	0.755633	0.999996	1.13833	0.571242	0.999991	1.18763	0.319465	0.999891	0.85959	0.392601	0.99996	1.23586	0.368165	0.999995
Cre06.g283200		(1 of 1) PTHR13271//PTHR13271:SF14 - UNCHARACTERIZED PUTATIVE METHYLTRANSFERASE // SUBFAMILY NOT NAMED		1.31284	0.154371	0.999948	1.33468	0.145649	NA	0.713287	0.150119	NA	1.22152	0.23832	NA	1.42908	0.111973	0.99996	0.760339	0.22531	NA
Cre06.g283250		unknown		0.805157	0.168633	0.999948	1.08243	0.721948	0.999996	0.698064	0.139721	0.999991	1.20367	0.335343	0.999891	0.84442	0.487574	0.99996	1.23675	0.397383	0.999995
Cre06.g283300		(1 of 34) PTHR24198 - ANKYRIN REPEAT AND PROTEIN KINASE DOMAIN-CONTAINING PROTEIN		1.28177	0.0917306	0.999948	0.925244	0.691809	0.999996	1.03514	0.854458	0.999991	0.882894	0.334124	0.999891	1.04502	0.818258	0.99996	1.10976	0.618204	0.999995
Cre06.g283350	MRPS34	Putative mitochondrial ribosomal protein S34		1.11577	0.521978	0.999948	0.895937	0.595732	0.999996	0.813037	0.322183	0.999991	1.032	0.835511	0.999891	0.929195	0.714637	0.99996	0.896223	0.351336	NA
Cre06.g283400	CGL101	sucrose-phosphatase	Conserved in the Green Lineage	1.27586	0.194619	0.999948	0.840793	0.446043	0.999996	0.726921	0.192285	0.999991	1.27036	0.220478	0.999891	0.768342	0.278616	0.99996	1.22847	0.411939	0.999995
Cre06.g283450		(1 of 100) PTHR12393:SF6 - SPHINGOMYELIN PHOSPHODIESTERASE 2		0.816107	0.279688	0.999948	1.10591	0.537942	NA	0.867273	0.555042	0.999991	0.890117	0.546235	0.999891	1.31478	0.224541	0.99996	1.36834	0.166066	0.999995
Cre06.g283500		(1 of 36) PTHR18937 - STRUCTURAL MAINTENANCE OF CHROMOSOMES SMC FAMILY MEMBER		0.813815	0.285353	0.999948	0.755445	0.213434	0.999996	1.44503	0.130711	0.999991	0.69547	0.060252	0.999891	0.764745	0.214774	0.99996	0.637492	0.0660201	0.999995
Cre06.g283550		Centrin-related calmodulin		1.15993	0.355876	0.999948	1.19174	0.397793	0.999996	0.8074	0.249114	0.999991	1.25029	0.178559	0.999891	1.2592	0.232127	0.99996	1.38198	0.148994	0.999995
Cre06.g283600		unknown		1.19072	0.356174	0.999948	1.15117	0.530957	0.999996	0.805102	0.373869	0.999991	1.1683	0.424099	0.999891	0.744212	0.209833	0.99996	1.24947	0.281548	NA
Cre06.g283634		(1 of 1) PTHR14304 - P30 DBC PROTEIN		1.2212	0.178365	NA	0.964992	0.821715	NA	0.92393	0.595632	NA	1.26119	0.136911	NA	0.889813	0.471381	NA	1.15575	0.455382	NA
Cre06.g283700		(1 of 39) PTHR12298 - PCDC2 PROGRAMMED CELL DEATH PROTEIN 2 -RELATED		0.977125	0.900066	0.999948	1.15527	0.341816	NA	1.17775	0.46509	NA	0.75199	0.0417336	0.999891	1.19534	0.465413	0.99996	1.27506	0.305191	0.999995
Cre06.g283750	HST1	Homogentisate solanesyltransferase	putative homogentisate solanesyltransferase (homogentisate nonaprenyltransferase) (homogentisate polyprenyltransferase) (plastoquinone polyprenyltransferase)	1.39698	0.0823878	0.999948	1.15195	0.530541	0.999996	1.37583	0.178981	0.999991	1.29031	0.173992	0.999891	1.24467	0.370106	0.99996	1.19487	0.470923	0.999995
Cre06.g283800		unknown		0.804898	0.256972	0.999948	0.608679	0.0253419	0.999996	0.746097	0.126652	NA	0.906689	0.366943	0.999891	0.558976	0.0148338	0.99996	0.747953	0.252207	0.999995
Cre06.g283826		unknown		1.01239	0.811485	NA	0.993908	0.95458	NA	1.10171	0.69278	0.999991	1.03393	0.584819	NA	1.1206	0.463833	NA	1.01324	0.958615	0.999995
Cre06.g283850		null-allele mutant was isolated (PMID 29743196)	null-allele mutant was isolated (PMID 29743196)	0.730849	0.014868	0.986183	0.693578	0.0720859	0.999996	0.807156	0.299686	NA	1.27618	0.177965	0.999891	0.603793	0.0114964	0.99996	0.692817	0.0652007	0.999995
Cre06.g283900		(1 of 1) PTHR16007//PTHR16007:SF15 - EPIDIDYMAL MEMBRANE PROTEIN E9-RELATED // TRANSMEMBRANE PROTEIN 45B		1.19681	0.306853	0.999948	0.785256	0.287121	0.999996	1.13574	0.603455	0.999991	1.19336	0.322579	0.999891	0.750606	0.212425	0.99996	1.16121	0.251286	NA
Cre06.g283950	LHCBM4	Light-harvesting Chlorophyll a/b binding protein of LHCII	PSII-associated chlorophyll a/b-binding protein	1.33703	0.0281383	0.999948	0.93124	0.733745	0.999996	1.57081	0.0649205	0.999991	0.852638	0.201096	0.999891	1.3102	0.227636	0.99996	0.846129	0.479126	0.999995
Cre06.g283975		unknown		1.01817	0.857169	NA	0.916048	0.667188	NA	1.15697	0.328617	NA	1.1004	0.443126	NA	0.689368	0.0908228	0.99996	0.978846	0.808348	NA
Cre06.g284000		(1 of 1) PTHR16019//PTHR16019:SF5 - SYNAPSE-ASSOCIATED PROTEIN // BSD DOMAIN-CONTAINING PROTEIN 1		0.647095	0.0237941	0.999948	0.86129	0.379626	0.999996	1.24307	0.342609	0.999991	1.24416	0.257514	0.999891	0.773438	0.268116	0.99996	0.579703	0.0294284	0.999995
Cre06.g284050	TAF1	Transcription activation factor, putative SWR-C component	contains a YEATS domain, similar to rice putative TAF14b	0.798564	0.236021	0.999948	0.847441	0.467026	0.999996	0.625506	0.0465961	0.999991	0.726377	0.00676196	0.777736	0.77868	0.25609	0.99996	0.744122	0.152855	0.999995
Cre06.g284100	RHP1	Rhesus protein, CO2-responsive	RH50-like protein; elevated expression in cells grown in high CO2 (5%) [PMID: 12032358; PMID: 11358367]; necessary for adaptation to high CO2; located in plasma membrane	0.757383	0.0463813	0.999948	1.21292	0.39057	0.999996	1.27261	0.297607	0.999991	0.692383	0.0292513	0.999891	0.720855	0.174723	0.99996	0.593912	0.0353926	0.999995
Cre06.g284150	RHP2	Rhesus protein	highly similar to downstream RH1; similar to Rh50 gene product of Drosophila melanogaster; based on EST data, the main isoform, not described by annotation, has first exon moved upstream but codes for a shorter protein starting with MSSVLKIPT....	0.988046	0.815844	NA	1.13678	0.323167	NA	1.22607	0.30853	NA	1.07265	0.440449	NA	1.1604	0.325994	NA	1.30326	0.223241	NA
Cre06.g284200	LHCBM9	Light-harvesting Chlorophyll a/b binding protein of LHCII		0.785919	0.209987	0.999948	0.908518	0.556596	0.999996	1.32654	0.146259	NA	0.68856	0.0179921	0.999891	0.933619	0.721685	0.99996	1.24877	0.234668	NA
Cre06.g284250	LHCBM8	Light-harvesting Chlorophyll a/b binding protein of LHCII		1.25484	0.0727909	0.999948	0.927053	0.73725	0.999996	1.29042	0.298353	0.999991	0.778217	0.18031	0.999891	0.826912	0.427622	0.99996	1.10614	0.372167	NA
Cre06.g284300		unknown		0.636637	0.0191942	0.999948	0.775568	0.259893	0.999996	0.752433	0.232985	0.999991	0.732081	0.10175	0.999891	0.7591	0.259324	0.99996	0.712293	0.150855	0.999995
Cre06.g284350	CYCD3	D-type cyclin	D-type cyclin homolog. Contains N terminal LXCXE motif that binds retinoblastoma proteins; null-allele mutant was isolated (PMID 29743196)	1.10998	0.562786	0.999948	0.867391	0.47706	0.999996	0.815903	0.404753	0.999991	1.11097	0.575194	0.999891	1.10535	0.652442	0.99996	1.3513	0.227618	0.999995
Cre06.g284376		unknown					0.982991	0.810138	NA	1.0178	0.830995	NA				0.979537	0.801115	NA
Cre06.g284400		(1 of 1) K06695 - 26S proteasome regulatory subunit, ATPase 3, interacting protein (PSMC3IP)		0.922899	0.396626	NA	1.17493	0.427649	0.999996	0.782041	0.278577	0.999991	0.909485	0.533229	NA	1.27483	0.265308	0.99996	0.807226	0.157327	NA
Cre06.g284450		Phosphoprotein phosphatase	related to NLI interacting factor	1.29933	0.166184	0.999948	0.837495	0.423006	0.999996	0.685419	0.119666	0.999991	1.32736	0.046715	0.999891	1.24127	0.300334	0.99996	0.85922	0.542263	0.999995
Cre06.g284500	RPH1	3'-5' Exoribonuclease PH component of the Exosome	Homologue of S. cerevisiae Ski6/Rrp41, which is a core component of the exosome, a complex of multiple 3'-5' exoribonucleases involved in RNA processing and RNA degradation. Homologue of RNase PH; null-allele mutant was isolated (PMID 29743196)	0.705063	0.0289326	NA	0.701262	0.0674073	NA	0.747424	0.207533	NA	0.79215	0.183588	0.999891	0.806222	0.267056	NA	1.3019	0.27091	0.999995
Cre06.g284550		unknown		1.41722	0.024404	0.999948	1.29851	0.221287	0.999996	1.33846	0.168795	NA	1.272	0.197652	0.999891	1.27209	0.315332	0.99996	1.36588	0.159942	NA
Cre06.g284600	RBD2	rubredoxin		1.26132	0.067576	0.999948	0.925773	0.72204	0.999996	1.11654	0.607069	0.999991	1.26965	0.0859671	0.999891	0.839667	0.412708	0.99996	1.17917	0.50533	0.999995
Cre06.g284650	MKP6	Dual-specificity protein phosphatase	MAP kinase phosphatase 6 (Dual Specificity Protein Phosphatase 6) (DSP6); Dephosphorylates phosphotyrosine, phosphoserine, and phosphothreonine residues	1.37672	0.0442548	0.999948	1.16894	0.480231	0.999996	0.824395	0.43023	0.999991	1.31588	0.0877366	0.999891	0.732171	0.128417	NA	1.36942	0.170544	0.999995
Cre06.g284700	AAT2	Alanine aminotransferase		1.75684	0.0020762	0.422612	1.49682	0.0667349	0.999996	1.2761	0.319362	0.999991	1.30817	0.154916	0.999891	1.42836	0.138785	0.99996	1.56044	0.0791141	0.999995
Cre06.g284726		unknown		1.04698	0.580896	NA	1.01664	0.817193	NA	1.0178	0.830995	NA	0.999989	0.999863	NA				1.02038	0.818988	NA
Cre06.g284750	EFG3	Translation elongation factor Tu family protein	Similar to GSPT1: Eukaryotic peptide chain release factor GTP-binding subunit ERF3A (Homo sapiens). Similarity to yeast Hbs1p which plays a role in nonsense-mediated decay	0.757336	0.114568	NA	0.797956	0.319376	0.999996	1.38633	0.125102	NA	1.33131	0.117992	0.999891	0.754845	0.243284	0.99996	1.40446	0.179667	0.999995
Cre06.g284800		(1 of 1) K05541 - tRNA-dihydrouridine synthase C [EC:1.-.-.-] (dusC)		1.37948	0.0898361	0.999948	1.097	0.334952	NA	1.24181	0.366931	0.999991	0.904644	0.515166	NA	1.18719	0.439456	0.99996	0.738562	0.182282	NA
Cre06.g284850		(1 of 1) K03155 - timeless (TIMELESS)
Cre06.g284900	CYN20-1	Cyclophilin	Peptidyl-prolyl cis-trans isomerase (rotamase), cyclophilin type; secretory pathway; similar toROC7 (AtCYP20-1) and Cyp5 (AtCYP19-4)				1.02335	0.801272	NA	1.07185	0.594493	NA				1.07261	0.582994	NA	1.07663	0.578244	NA
Cre06.g284950		unknown		1.27789	0.190599	0.999948	0.881966	0.577367	0.999996	0.798729	0.264867	0.999991	1.27467	0.201686	0.999891	0.836867	0.350441	0.99996	0.798905	0.370798	0.999995
Cre06.g285001		(1 of 1) PF03417 - Acyl-coenzyme A:6-aminopenicillanic acid acyl-transferase (AAT)		1.15596	0.344899	NA	0.857479	0.48224	0.999996	1.47885	0.110868	0.999991	0.842202	0.313057	0.999891	0.785918	0.302532	0.99996	0.759297	0.22917	0.999995
Cre06.g285050		unknown		0.890611	0.505982	NA	1.32687	0.212995	0.999996	1.67829	0.0246102	NA	0.918791	0.636562	0.999891	1.32525	0.249229	0.99996	0.82187	0.435783	0.999995
Cre06.g285100		unknown		0.88889	0.528368	NA	1.32196	0.197565	NA	1.14461	0.567793	0.999991	0.768732	0.10331	0.999891	1.21864	0.395314	0.99996	0.852457	0.312455	NA
Cre06.g285150	APX2	putative L-ascorbate peroxidase	L-ascorbate peroxidase	1.26842	0.208307	0.999948	1.21582	0.389041	0.999996	1.23976	0.297278	NA	1.17344	0.409499	0.999891	1.29278	0.287633	0.99996	1.19563	0.437421	0.999995
Cre06.g285200	NDH1	Nucleoside diphosphate hydrolase	probably an ADP-ribose diphosphatase	1.19563	0.239835	0.999948	0.833721	0.417781	0.999996	0.824312	0.418621	0.999991	1.20021	0.172636	NA	0.791841	0.323066	0.99996	1.22825	0.398267	0.999995
Cre06.g285250	LHCBM6	Light-harvesting Chloropyll a/b binding protein of LHCII type I, chloroplast precursor	Note that in P14273 and AAM18056, L101 is changed to Q, L149 to S and M209 to S	1.24458	0.0593322	0.999948	0.889046	0.560271	0.999996	1.72371	0.0120308	0.999991	1.11514	0.340798	0.999891	1.06548	0.776051	0.99996	1.12464	0.594397	0.999995
Cre06.g285300	SUT1	Sugar transporter	major facilitator superfamily	1.25159	0.119092	0.999948	0.734831	0.175791	0.999996	1.37209	0.194766	0.999991	0.811171	0.28409	0.999891	0.702939	0.0839726	NA	1.27401	0.336674	0.999995
Cre06.g285350		unknown		1.02593	0.720315	NA	0.997529	0.980189	NA	1.09729	0.489558	NA	0.99999	0.999872	NA	0.967896	0.75756	NA	1.05837	0.641169	NA
Cre06.g285401	FAP355	Histone-like Flagellar Associated protein	Similar to bacterial DNA-binding protein HU; Karcher et al. (29) [PMID: 19995727] showed this protein is associated with chloroplast nucleoids, and that RNAi knockdown of the gene expression reduced the level of compaction of chloroplast nucleoids	1.20114	0.158319	0.999948	1.27595	0.158727	NA	0.879153	0.469624	0.999991	1.24066	0.102813	0.999891	0.795137	0.326658	0.99996	1.16834	0.471617	0.999995
Cre06.g285451		unknown		0.789872	0.215946	0.999948	0.866184	0.423104	0.999996	0.814035	0.267157	0.999991	1.19141	0.369105	0.999891	0.872607	0.394344	NA	0.899015	0.349114	NA
Cre06.g285500		(1 of 2) K13173 - arginine and glutamate-rich protein 1 (ARGLU1)		1.41229	0.0731098	0.999948	0.789948	0.298489	0.999996	1.32965	0.119889	NA	1.38547	0.0952116	0.999891	1.20378	0.249275	NA	1.23399	0.228167	NA
Cre06.g285550		Protein tyrosine kinase		1.41004	0.0390912	0.999948	0.874883	0.412975	NA	0.744349	0.169631	0.999991	1.16754	0.331996	NA	1.19991	0.37376	0.99996	0.8535	0.234755	NA
Cre06.g285600	RWP5	RWP-RK transcription factor	putative RWP-RK domain transcription factor [PMID: 15785851]
Cre06.g285650	ORC6	Origin recognition complex subunit 6	Homologous to eukaryotic ORC6, DNA replication control protein	0.788233	0.178919	NA	0.73552	0.163286	0.999996	0.576256	0.0186965	NA	0.876246	0.483967	0.999891	0.653709	0.0686774	0.99996	0.830579	0.461366	0.999995
Cre06.g285700		(1 of 1) PTHR13466 - TEX2 PROTEIN-RELATED		0.689777	0.0447265	0.999948	0.845341	0.394242	0.999996	0.84625	0.494131	0.999991	1.31127	0.0928789	NA	0.760025	0.204061	0.99996	0.719516	0.164753	0.999995
Cre06.g285750		unknown		1.16286	0.39506	NA	1.13013	0.583987	0.999996	1.26463	0.209699	NA	1.18121	0.366078	0.999891	0.688245	0.105874	0.99996	1.35183	0.137875	NA
Cre06.g285800		unknown		0.909666	0.456237	NA	0.768512	0.23046	0.999996	1.45809	0.123954	0.999991	1.17959	0.387233	0.999891	1.09605	0.693313	0.99996	1.32288	0.26995	0.999995
Cre06.g285850		unknown
Cre06.g285900	FAP396	Flagellar Associated Protein 396	Found in Chlamydomonas and Volvox but not strongly conserved elsewhere	0.806207	0.221957	NA	1.35935	0.176062	0.999996	0.727263	0.142912	NA	0.785682	0.134924	NA	1.53365	0.0769491	0.99996	1.60159	0.0512905	0.999995
Cre06.g285926		unknown		0.951987	0.751171	NA	1.12783	0.483868	NA	1.08622	0.690562	NA	0.927541	0.631214	NA	1.36875	0.141084	0.99996	0.902112	0.575715	NA
Cre06.g285950		unknown		1.18706	0.314202	0.999948	1.17554	0.421851	0.999996	0.716362	0.122825	0.999991	1.63478	0.00384306	0.54836	1.61961	0.0143151	0.99996	1.02213	0.920738	0.999995
Cre06.g286000		unknown		1.43058	0.061713	0.999948	1.19907	0.402063	0.999996	1.29279	0.289197	0.999991	0.860186	0.276318	0.999891	0.729737	0.185879	0.99996	1.22265	0.386237	0.999995
Cre06.g286050	MCP20	Mitochondrial substrate carrier protein		1.42022	0.0559506	0.999948	1.45101	0.101064	0.999996	0.684897	0.117952	0.999991	0.852134	0.341052	NA	1.42456	0.140164	0.99996	1.14064	0.598193	0.999995
Cre06.g286100		unknown		1.07445	0.690299	NA	0.794217	0.28265	0.999996	0.633376	0.0241078	0.999991	1.49314	0.00343705	0.517285	0.879746	0.555843	0.99996	0.891613	0.647784	0.999995
Cre06.g286150		unknown
Cre06.g286200		(1 of 4) PTHR22911//PTHR22911:SF6 - ACYL-MALONYL CONDENSING ENZYME-RELATED // SOLUTE CARRIER FAMILY 35 MEMBER G1		0.855825	0.319133	NA	0.860396	0.455029	NA	1.26853	0.223703	NA	1.50011	0.0180115	0.999891	0.709157	0.0999581	0.99996	0.850593	0.522049	0.999995
Cre06.g286250	MPC1	Mitochondrial substrate carrier protein	Putative mitochondrial substrate carrier protein. Based on homology to: 1)gi 34394981 dbj BAC84529.1 [34394981] a mitochondrial aspartate-glutamate carrier protein-like from Oryza sativa 2)gi 15028275 gb AAK76726.1 [15028275] a putative mitochondrial carrier protein from Arabidopsis thaliana.	1.62507	0.00113903	0.289743	1.27537	0.238001	0.999996	0.849143	0.47908	0.999991	1.41279	0.0199635	0.999891	1.19789	0.384025	0.99996	1.21039	0.409483	0.999995
Cre06.g286300	COQ5B	Ubiquinone/menaquinone biosynthesis methyltransferase		1.28177	0.146638	NA	0.836069	0.313841	0.999996	1.3763	0.191817	0.999991	1.30975	0.167454	0.999891	0.623951	0.0532059	0.99996	0.670871	0.115069	0.999995
Cre06.g286350	UMM6	UbiE/COQ5 methyltransferase family protein	UbiE/COQ5 methyltransferase family	0.794766	0.169008	NA	1.15656	0.483225	NA	1.18936	0.267645	NA	1.18343	0.366053	0.999891	1.19411	0.454732	0.99996	1.28426	0.163422	NA
Cre06.g286400		(1 of 3) PF08583 - Cytochrome c oxidase biogenesis protein Cmc1 like (Cmc1)		1.09944	0.408084	0.999948	1.11998	0.521999	0.999996	0.808256	0.243816	0.999991	0.913235	0.469164	0.999891	1.03524	0.836763	0.99996	1.01203	0.95064	0.999995
Cre06.g286450		(1 of 1) PTHR22847//PTHR22847:SF489 - WD40 REPEAT PROTEIN // SUBFAMILY NOT NAMED		0.860892	0.429057	0.999948	1.24784	0.33026	0.999996	0.762881	0.24003	0.999991	1.20165	0.34721	0.999891	1.54422	0.0618746	0.99996	1.29359	0.247961	0.999995
Cre06.g286500		unknown		1.26057	0.217169	0.999948	1.21304	0.369263	0.999996	1.11679	0.595477	0.999991	1.22664	0.276741	0.999891	1.12648	0.595996	0.99996	0.797854	0.334191	0.999995
Cre06.g286550		(1 of 1) PF12811 - Bax inhibitor 1 like (BaxI_1)		1.19551	0.348253	0.999948	1.15155	0.470709	NA	0.740892	0.139989	0.999991	0.852131	0.213878	0.999891	0.872864	0.450874	NA	0.848618	0.364755	NA
Cre06.g286600		(1 of 1) PF13898 - Domain of unknown function (DUF4205) (DUF4205)		1.28076	0.196181	0.999948	1.34439	0.187294	0.999996	0.747047	0.190862	0.999991	1.32555	0.0996641	NA	1.29977	0.267589	0.99996	0.765265	0.1455	NA
Cre06.g286650	DMC4	Putative DNA methylase	Putative DNMT1-type cytosine-C5 specific DNA methylase; protein contains a methylase domain but appears to lack bromo adjacent homology (BAH) domains. ChromoDB DMT342	1.15848	0.19065	NA	0.848128	0.176191	NA	0.781385	0.111859	NA	0.86503	0.410353	0.999891	0.79299	0.176354	NA	0.858465	0.245214	NA
Cre06.g286700		(1 of 55) PF00651 - BTB/POZ domain (BTB)		0.78074	0.168512	0.999948	1.1334	0.335662	NA	0.785728	0.188321	0.999991	1.20169	0.282015	0.999891	0.842314	0.43728	0.99996	1.2857	0.313649	0.999995
Cre06.g286750		(1 of 2) PTHR17408 - HISTONE RNA HAIRPIN-BINDING PROTEIN		1.16724	0.421373	0.999948	1.12101	0.605154	0.999996	1.32095	0.255758	0.999991	1.13939	0.502336	0.999891	1.1912	0.439653	0.99996	1.13517	0.616874	0.999995
Cre06.g286800	HBP1	Histone gene transcript 5' hairpin-binding protein	Homologous to histone stem-loop/hairpin binding proteins involved in regulating replication-linked histone gene mRNA stability.	0.850581	0.283444	NA	1.27484	0.265226	0.999996	0.862551	0.546215	0.999991	1.31427	0.146877	0.999891	0.804376	0.367925	0.99996	1.11841	0.540264	NA
Cre06.g286850		(1 of 1) 1.1.1.193 - 5-amino-6-(5-phosphoribosylamino)uracil reductase		0.832435	0.112758	0.999948	1.26697	0.295606	0.999996	0.80076	0.315799	0.999991	1.06509	0.743127	0.999891	1.53232	0.0728742	0.99996	1.11894	0.614632	0.999995
Cre06.g286900		null-allele mutant was isolated (PMID 29743196)	null-allele mutant was isolated (PMID 29743196)	1.47574	0.0435862	0.999948	1.29693	0.221712	NA	0.832209	0.453289	0.999991	1.51714	0.0256647	0.999891	1.64328	0.0355978	0.99996	0.822137	0.365179	0.999995
Cre06.g286950		(1 of 19) PTHR24188 - ANKYRIN REPEAT PROTEIN		0.91838	0.496037	0.999948	1.17935	0.423559	0.999996	0.86052	0.417241	0.999991	0.862337	0.242482	0.999891	1.30237	0.123755	0.99996	1.22213	0.369715	0.999995
Cre06.g287000		(1 of 1) PTHR31495:SF0 - PEROXYGENASE 1-RELATED		1.11573	0.411382	NA	0.755806	0.132022	NA	1.17464	0.291576	NA	1.06598	0.61176	NA	0.76839	0.203701	NA	0.753148	0.254867	0.999995
Cre06.g287050		unknown		0.802944	0.149329	NA	1.10056	0.432498	NA	1.35831	0.175719	NA	0.837761	0.339647	0.999891	1.27928	0.207321	NA	1.50187	0.103545	0.999995
Cre06.g287100	CAM11	Calmodulin-like protein		1.07099	0.512941	NA	1.30409	0.237619	0.999996	0.679638	0.0497791	0.999991	1.12696	0.329277	NA	1.18171	0.48939	0.99996	1.31136	0.264745	0.999995
Cre06.g287150		(1 of 26) PTHR24365 - TOLL-LIKE RECEPTOR		1.31966	0.126155	0.999948	0.789433	0.286265	0.999996	1.41818	0.134734	0.999991	1.12679	0.522677	0.999891	0.840677	0.435457	0.99996	0.827861	0.18947	NA
Cre06.g287176	CPLD67	dihydrolipoyllysine-residue acetyltransferase	Conserved in the Plant Lineage and Diatoms	0.794576	0.221781	0.999948	1.27793	0.280187	0.999996	1.57036	0.0642037	0.999991	0.78306	0.202161	0.999891	1.38389	0.108041	NA	1.28288	0.321465	0.999995
Cre06.g287200		unknown		0.977656	0.833652	NA	1.01664	0.817193	NA	1.10527	0.36833	NA	0.976906	0.823989	NA	1.01818	0.826261	NA	1.17869	0.225903	NA
Cre06.g287250	COG4	Component of oligomeric golgi complex	Expressed protein. Similar to COG4/COD1 component of oligomeric golgi complex 4, involved in vesicle tethering and other Golgi functions; null-allele mutant was isolated (PMID 29743196)	0.767486	0.169554	0.999948	0.693744	0.0807418	0.999996	1.58707	0.0596955	0.999991	1.31402	0.118851	0.999891	0.795494	0.220159	NA	0.793939	0.354309	0.999995
Cre06.g287300		ankyrin repeat protein		1.19436	0.354513	0.999948	0.803508	0.30694	NA	0.87968	0.541033	NA	1.14253	0.491515	0.999891	0.78317	0.299691	0.99996	1.25498	0.326788	0.999995
Cre06.g287350		(1 of 14) PF07460 - NUMOD3 motif (2 copies) (NUMOD3)		1.16455	0.425955	0.999948	0.927338	0.7368	0.999996	0.890138	0.586391	0.999991	1.11398	0.578305	0.999891	1.26482	0.306199	0.99996	1.19032	0.455963	0.999995
Cre06.g287400		Serine/threonine protein kinase	Serine/Threonine Protein Kinase Homolog 23, hypothetical	0.866531	0.437441	0.999948	1.20922	0.401492	0.999996	0.836097	0.310338	0.999991	0.79745	0.112265	NA	1.43818	0.134378	0.99996	0.88982	0.531254	0.999995
Cre06.g287450		(1 of 18) K08824 - cyclin-dependent kinase-like [EC:2.7.11.22] (CDKL)		1.09734	0.394029	0.999948	1.06305	0.725501	0.999996	0.825624	0.277773	0.999991	0.87284	0.481211	0.999891	1.1892	0.4611	0.99996	0.820452	0.294616	0.999995
Cre06.g287500		unknown		0.859531	0.40766	NA	0.900143	0.621986	0.999996	1.15712	0.492423	0.999991	0.765447	0.141587	0.999891	0.840064	0.443996	0.99996	1.23566	0.31418	0.999995
Cre06.g287550		unknown		0.803465	0.181318	NA	0.875577	0.230672	NA	1.14505	0.524174	NA	0.79966	0.178656	NA	0.721688	0.17684	0.99996	0.784598	0.274582	NA
Cre06.g287600		(1 of 6) PF12796//PF13637 - Ankyrin repeats (3 copies) (Ank_2) // Ankyrin repeats (many copies) (Ank_4)		1.3606	0.108673	0.999948	0.737763	0.102209	NA	1.3084	0.26988	0.999991	1.33466	0.133123	0.999891	0.705846	0.0959601	NA	1.21456	0.442458	0.999995
Cre06.g287650		(1 of 8) PF12796//PF13920 - Ankyrin repeats (3 copies) (Ank_2) // Zinc finger, C3HC4 type (RING finger) (zf-C3HC4_3)		0.814963	0.287871	0.999948	1.2266	0.342585	NA	1.29908	0.286231	0.999991	0.790864	0.166344	0.999891	0.801326	0.362937	0.99996	0.808292	0.322473	NA
Cre06.g287700		Serine/threonine protein kinase	Serine/Threonine Protein Kinase Homolog 18	0.763019	0.157993	0.999948	1.33301	0.203281	0.999996	1.36056	0.192784	0.999991	1.17912	0.289729	NA	1.22954	0.389621	0.99996	0.837347	0.480607	0.999995
Cre06.g287750	PYR8	Dihydroorotase dehydrogenase		1.14287	0.411954	NA	0.793446	0.289796	0.999996	1.23598	0.387983	0.999991	1.20013	0.270771	0.999891	0.795501	0.20811	NA	1.29152	0.278345	0.999995
Cre06.g287800		(1 of 546) 2.7.11.1 - Non-specific serine/threonine protein kinase / Threonine-specific protein kinase		1.15174	0.462661	0.999948	0.824432	0.382988	0.999996	0.90175	0.672162	0.999991	1.30858	0.157748	0.999891	1.14729	0.500166	0.99996	0.796746	0.370167	0.999995
Cre06.g287850		unknown		1.04888	0.557488	NA	1.01011	0.945025	NA	0.997531	0.979304	NA	1.19223	0.145174	NA	0.963836	0.82142	NA	0.999207	0.993701	NA
Cre06.g287900		(1 of 1) PF10067 - Predicted membrane protein (DUF2306) (DUF2306)		1.07215	0.692033	0.999948	0.913073	0.648159	NA	0.766701	0.269647	0.999991	1.07979	0.668143	0.999891	1.13327	0.54529	NA	1.23106	0.355063	0.999995
Cre06.g287950		SNF2-related DNA/RNA helicase	SNF2-related helicase; null-allele mutant was isolated (PMID 29743196)	1.22679	0.13164	NA	1.31326	0.18284	NA	0.72338	0.183024	0.999991	0.772312	0.0906826	NA	0.775545	0.288717	0.99996	0.801304	0.380587	0.999995
Cre06.g288000		unknown		1.21674	0.267374	NA	0.894504	0.608365	0.999996	0.930264	0.763148	0.999991	1.17242	0.218863	NA	0.865188	0.328942	NA	0.890575	0.413902	NA
Cre06.g288050	MGTE	Mg2+/divalent cation transporter	related to cyanobacterial Mg/Co/Ni transporter MgtE	0.991243	0.963421	0.999948	1.0884	0.709572	0.999996	0.77936	0.306247	0.999991	0.898695	0.58068	0.999891	1.01876	0.939411	0.99996	0.944833	0.818134	0.999995
Cre06.g288100		(1 of 1) PTHR12829//PTHR12829:SF1 - N6-ADENOSINE-METHYLTRANSFERASE // SUBFAMILY NOT NAMED		0.876378	0.453266	0.999948	1.1412	0.545567	0.999996	0.754454	0.170615	0.999991	1.23322	0.12959	NA	0.783898	0.308999	0.99996	0.753716	0.24229	0.999995
Cre06.g288150		(1 of 1) PTHR23023//PTHR23023:SF119 - DIMETHYLANILINE MONOOXYGENASE // SUBFAMILY NOT NAMED		1.06628	0.575018	NA							1.24706	0.130023	NA	1.01818	0.826261	NA	1.04754	0.620015	NA
Cre06.g288252		null-allele mutant was isolated (PMID 29743196)	null-allele mutant was isolated (PMID 29743196)	1.21546	0.164645	NA	1.20713	0.365574	0.999996	1.25861	0.175703	NA	0.855269	0.419132	0.999891	1.33272	0.161529	0.99996	0.791903	0.333312	0.999995
Cre06.g288350		unknown		1.16345	0.427272	0.999948	1.3076	0.237737	0.999996	1.25985	0.2465	NA	1.23672	0.268456	0.999891	1.33575	0.205846	0.99996	1.21824	0.434142	0.999995
Cre06.g288400	MRPS11	Mitochondrial ribosomal protein S11		0.709633	0.071781	0.999948	1.12307	0.569932	NA	0.835762	0.464306	0.999991	0.70231	0.068086	0.999891	1.46741	0.110696	0.99996	1.11992	0.623818	0.999995
Cre06.g288450		(1 of 1) PTHR14155:SF102 - RING ZINC FINGER-CONTAINING PROTEIN		0.90545	0.530103	0.999948	0.95575	0.827964	0.999996	1.21344	0.240384	NA	0.987573	0.813558	NA	0.86052	0.457103	0.99996	1.2297	0.232265	NA
Cre06.g288500	RRA2	Arabinosyl transferase on mono-arabinosylated hydroxyproline	GT77 family	1.28251	0.153385	0.999948	1.08678	0.619444	0.999996	0.867029	0.419867	0.999991	1.19773	0.321753	0.999891	1.08757	0.667212	0.99996	1.15428	0.57094	0.999995
Cre06.g288550	ECP76	76 kDa extracellular polypeptide	extracellular polypeptide Ecp76; induced by sulfur starvation; PMID: 11598240	1.48875	0.0347663	0.999948	1.75045	0.0138625	0.999996	1.22003	0.411136	0.999991	1.53937	0.0248647	0.999891	2.78127	8.8008e-06	0.00262987	1.25994	0.352012	0.999995
Cre06.g288600		unknown		0.78582	0.0768307	0.999948	1.23075	0.286827	0.999996	0.923426	0.690522	NA	0.766229	0.169698	0.999891	1.41391	0.141169	0.99996	1.22883	0.378028	0.999995
Cre06.g288650		(1 of 2) PTHR32100//PTHR32100:SF10 - FAMILY NOT NAMED // OMEGA-6 FATTY ACID DESATURASE, CHLOROPLASTIC		1.37752	0.0830635	0.999948	1.24608	0.319621	0.999996	1.28968	0.267681	NA	0.633204	0.0193081	0.999891	1.42837	0.130283	0.99996	1.13433	0.578029	NA
Cre06.g288700	GYD1	Glycolate dehydrogenase	Glycolate dehydrogenase, converting glycolate to glyoxylate; Identical to GDH cDNA sequence [GenBank ABG36932; Nakamura et al. (2005) Canadian Journal of Botany 83:820-833]; mitochondrial targeting (Target-P)	1.51914	0.0293973	0.999948	0.672962	0.0800989	0.999996	1.40767	0.163192	0.999991	1.45221	0.0511662	0.999891	0.540948	0.0119583	0.99996	0.796674	0.341258	0.999995
Cre06.g288750	CBP20	Nuclear RNA cap-binding protein	putative nuclear cap-binding protein; CBP20 [Arabidopsis thaliana] accession AAD29697. NCBP interacting protein 1; cell proliferation-inducing gene 55 (human)	1.32484	0.0444823	0.999948	1.00837	0.963115	0.999996	0.831816	0.314635	0.999991	1.21268	0.161082	0.999891	1.06021	0.739103	0.99996	1.22435	0.339781	0.999995
Cre06.g288800		(1 of 1) PTHR18901//PTHR18901:SF28 - 2-DEOXYGLUCOSE-6-PHOSPHATE PHOSPHATASE 2 // SUBFAMILY NOT NAMED		1.32986	0.136147	0.999948	1.62253	0.0270717	NA	0.813223	0.269889	0.999991	1.78718	0.00294727	0.46575	1.3272	0.241712	0.99996	1.43541	0.152836	0.999995
Cre06.g288850		unknown		1.4706	0.0405258	0.999948	0.714047	0.138075	0.999996	0.817207	0.315229	NA	1.61753	0.0134159	0.999891	0.623324	0.0530957	0.99996	1.48677	0.112529	0.999995
Cre06.g288900		unknown		1.08251	0.672316	0.999948	0.883688	0.55313	0.999996	0.636632	0.0487536	0.999991	0.834751	0.354969	0.999891	0.829602	0.391222	0.99996	0.937855	0.792951	0.999995
Cre06.g288908		(1 of 29) PTHR24349:SF79 - NITROGEN NETWORK KINASE 1		1.10963	0.370259	NA	1.29162	0.232284	NA	0.792732	0.334412	NA	0.922357	0.648782	0.999891	1.26545	0.313624	0.99996	1.30329	0.17363	NA
Cre06.g288950		unknown		1.16343	0.205456	0.999948	0.94822	0.815284	0.999996	1.10698	0.678761	0.999991	1.12198	0.554865	0.999891	1.15052	0.559448	0.99996	1.15753	0.564074	0.999995
Cre06.g289000		unknown		0.818922	0.107338	NA	1.82195	0.00834517	0.999996	0.829952	0.424617	0.999991	1.3354	0.134981	0.999891	1.40489	0.164354	0.99996	0.795981	0.33944	0.999995
Cre06.g289033		unknown		1.05066	0.558776	NA	0.941954	0.787616	0.999996	0.887371	0.605405	0.999991	1.11945	0.555941	0.999891	0.989259	0.962446	0.99996	0.958792	0.865681	0.999995
Cre06.g289050		unknown		0.938396	0.584166	0.999948	0.886246	0.523067	0.999996	1.15303	0.557848	0.999991	0.910348	0.630854	0.999891	0.944792	0.815951	0.99996	0.884706	0.527861	0.999995
Cre06.g289100		unknown		0.691801	0.0558247	0.999948	0.70782	0.0563699	0.999996	1.01174	0.962042	0.999991	0.661186	0.0010726	0.216223	1.24023	0.375529	0.99996	0.820175	0.314712	0.999995
Cre06.g289150	MTP5	Cation efflux transporter, membrane protein	CDF protein family, related to HsZnT9 and AtMTP7, PMID: 15710683	1.4593	0.0487847	0.999948	1.31738	0.202373	0.999996	0.791029	0.298609	NA	1.28306	0.201231	0.999891	1.31013	0.229515	0.99996	0.621074	0.0465624	0.999995
Cre06.g289200		unknown		1.41491	0.0557286	0.999948	0.892361	0.603081	0.999996	1.62885	0.0273734	0.999991	0.719592	0.0504573	0.999891	0.824156	0.231365	NA	0.842993	0.362745	NA
Cre06.g289300		unknown		1.4933	0.000225429	0.0950827	1.10134	0.670879	0.999996	1.30991	0.156666	NA	0.881824	0.282112	0.999891	0.801303	0.277183	0.99996	0.363857	4.9737e-05	0.024562
Cre06.g289350	PRFA2	Prokaryotic-type peptide release factor A		0.799249	0.159365	NA	0.801541	0.214322	NA	1.21983	0.400477	NA	1.19103	0.334736	0.999891	0.762007	0.160788	0.99996	0.756591	0.269059	0.999995
Cre06.g289400	PDE11	3',5'-cyclic-nucleotide phosphodiesterase	Similar to calcium/calmodulin-dependent 3',5'-cyclic nucleotide phosphodiesterase IB from Rattus norvegicus. Long protein with C-terminal phosphodiesterase domain
Cre06.g289426	CSB29	Probable transposon-derived protein of Chlamydomonas-Specific family B	CSB family member have highly similar sequences and show various degrees of N-terminal truncation; C-terminal part similar to transposase DNA-binding domain; is probably part of a (truncated) repeat element	0.978587	0.817451	NA	0.942509	0.591678	NA	1.07613	0.550037	NA	1.13767	0.335197	NA	0.963433	0.783419	NA	1.03392	0.767308	NA
Cre06.g289450		(1 of 1) PTHR15288 - SUPPRESSION OF TUMORIGENICITY 5 ST5		0.747776	0.104953	NA	0.802687	0.328437	0.999996	1.49078	0.103729	0.999991	0.838064	0.358361	0.999891	1.33471	0.158848	NA	0.576904	0.0171229	0.999995
Cre06.g289500		unknown		1.12635	0.536866	0.999948	0.857718	0.472598	0.999996	1.1802	0.43061	0.999991	0.894284	0.501223	0.999891	0.792488	0.301047	0.99996	1.30058	0.281191	0.999995
Cre06.g289550	RPL32	Cytosolic 80S ribosomal protein L32	Cytosolic 60S large ribosomal subunit protein L32	0.829253	0.0621707	0.999948	0.869108	0.412216	0.999996	1.64395	0.0051402	0.999991	0.844247	0.115643	0.999891	0.707544	0.0330388	0.99996	1.27261	0.189926	0.999995
Cre06.g289600		unknown		0.735762	0.0931657	0.999948	1.31557	0.199671	NA	0.863593	0.536147	NA	0.85664	0.396377	0.999891	0.786667	0.293165	0.99996	0.683305	0.103672	0.999995
Cre06.g289650		unknown		0.941433	0.624786	0.999948	1.15715	0.50486	0.999996	0.76148	0.161639	0.999991	1.17309	0.203724	0.999891	1.45904	0.122016	0.99996	1.26721	0.281745	NA
Cre06.g289700	BET5	Component of TRAPP complex	Expressed Protein. Conserved protein similar to BET5, a component of the TRAPP complex involved in ER to Golgi vesicle transport.	1.50123	0.0347533	0.999948	1.30711	0.234924	0.999996	0.768788	0.282642	0.999991	1.4253	0.0651865	0.999891	1.29655	0.276386	0.99996	0.858465	0.245214	NA
Cre06.g289750	CYCD2	D-type cyclin	D type cyclin; contains LXCXE motif	0.842516	0.32347	NA	0.777321	0.171279	0.999996	0.504479	0.000376444	0.216395	1.23845	0.264586	0.999891	0.889063	0.509166	0.99996	1.26088	0.356684	0.999995
Cre06.g289800	CAM12	Calmodulin-like protein		0.701631	0.0610082	0.999948	0.706904	0.100995	NA	0.679552	0.0536444	0.999991	1.29859	0.163431	0.999891	1.52122	0.0859588	0.99996	1.29771	0.294814	0.999995
Cre06.g289850	SBE1	Starch Branching Enzyme	catalyses the formation of alpha-1,6 linkages within the polymer by cleaving a preexisting linear chain and transferring the fragment at the non reducing end of the cleaved glucan to an alpha-1,6 position	0.855396	0.413199	0.999948	0.809661	0.333045	0.999996	0.718367	0.177347	0.999991	1.36773	0.100461	0.999891	1.29127	0.268428	0.99996	1.53085	0.0409117	NA
Cre06.g289900	HEN2	Hua Enhancer 2	Putative homologue of Arabidopsis Hua Enhancer 2, HEN2, DExH box helicase	0.887484	0.483065	NA	0.844408	0.454218	0.999996	0.736974	0.197455	0.999991	0.884453	0.528493	0.999891	0.8116	0.35561	0.99996	0.677514	0.1185	0.999995
Cre06.g289950	HEL28	DEAD/DEAH box helicase	Putative homologue of Arabidopsis Hua Enhancer 2, HEN2, DExH box helicase	1.56269	0.0202258	0.999948	1.24096	0.158713	NA	0.806729	0.317544	NA	0.78225	0.161922	0.999891	1.21113	0.425517	0.99996	1.26065	0.302223	NA
Cre06.g290000	GIP1	Glyoxylate induced protein		0.845662	0.18349	0.999948	0.888582	0.561309	0.999996	1.12621	0.592522	0.999991	0.838641	0.170853	0.999891	1.0638	0.752069	0.99996	1.2201	0.386149	0.999995
Cre06.g290050		unknown		0.764787	0.122813	0.999948	0.837536	0.429381	0.999996	1.27663	0.299983	0.999991	1.43393	0.061192	0.999891	0.691475	0.110823	0.99996	0.750252	0.194788	NA
Cre06.g290100	SYP6	Early endosomal Qc-SNARE protein, Syx6/Tlg1/Syntaxin 6-family (Qc.III.b)	Expressed Protein. Similar to SYP6/syntaxin 6/Tlg1p Qc-SNAREs, involved in Golgi/endosomal trafficking. Identical to ChlreSyntaxin 6 (AAM12662)	0.656931	0.0276961	0.999948	1.29284	0.241635	0.999996	1.63615	0.0361682	0.999991	1.33795	0.0669681	0.999891	0.775785	0.2815	0.99996	0.587716	0.0361207	0.999995
Cre06.g290150	CGL65	Conserved in the Green Lineage		1.30044	0.172362	0.999948	0.87922	0.571501	0.999996	1.08893	0.728354	0.999991	1.26374	0.167718	0.999891	0.761683	0.265497	0.99996	1.2534	0.325734	NA
Cre06.g290200	CYG39	Adenylate/guanylate cyclase	similar to guanylate cyclase soluble, beta-2 chain (GCS-beta-2) [Bos taurus]	1.31778	0.0804961	0.999948	1.13002	0.491462	NA	0.889225	0.557194	0.999991	1.12386	0.414796	NA	1.24816	0.361381	0.99996	1.37969	0.170265	0.999995
Cre06.g290250		unknown		1.1572	0.398483	NA	1.4062	0.132409	0.999996	0.852424	0.447328	NA	1.17967	0.354654	0.999891	1.28844	0.299626	0.99996	0.904867	0.686087	0.999995
Cre06.g290300		unknown		0.859001	0.268588	NA	0.750682	0.203569	0.999996	0.949822	0.577803	NA	0.798606	0.185387	0.999891	0.680938	0.107042	0.99996	1.16924	0.516254	0.999995
Cre06.g290350		unknown		1.19694	0.251886	0.999948	1.11266	0.623541	0.999996	1.13329	0.509955	NA	1.2645	0.130904	0.999891	1.18377	0.379459	0.99996	1.24823	0.358933	0.999995
Cre06.g290400	HDA5	Histone deacetylase	Histone deacetylase. ChromDB HDA3413	0.893659	0.554973	0.999948	1.27301	0.281226	0.999996	1.02234	0.928213	0.999991	0.944238	0.767607	0.999891	0.957594	0.855598	0.99996	0.91922	0.739784	0.999995
Cre06.g290450		(1 of 1) KOG0144 - RNA-binding protein CUGBP1/BRUNO (RRM superfamily)		1.18152	0.331345	NA	1.40889	0.132001	0.999996	0.767115	0.268049	NA	0.872651	0.217878	0.999891	1.34327	0.217917	0.99996	0.694039	0.131273	0.999995
Cre06.g290500		Similar to phosphatidylinositol 3-kinase p150 regulatory subunit. ts lethal mutations isolated (PMID 25336509)	Similar to phosphatidylinositol 3-kinase p150 regulatory subunit. ts lethal mutations isolated (PMID 25336509)	0.834156	0.275423	0.999948	0.789477	0.226737	NA	1.29781	0.285721	0.999991	1.19547	0.181798	NA	1.31686	0.124685	NA	0.773882	0.312099	0.999995
Cre06.g290550		(1 of 1) PTHR23213//PTHR23213:SF243 - FORMIN-RELATED // SUBFAMILY NOT NAMED		1.03728	0.560268	NA	1.11961	0.273845	NA	0.978894	0.796423	NA	1.05599	0.406025	NA	1.14299	0.264928	NA	1.09675	0.387635	NA
Cre06.g290676	PHC48	Pherophorin-chlamydomonas homolog 48		0.823151	0.300641	0.999948	0.806879	0.330616	0.999996	0.825111	0.316232	NA	0.840923	0.365324	0.999891	1.40509	0.164182	0.99996	1.29953	0.18694	NA
Cre06.g290800	RMG1	RNA cap guanine-N2 methyltransferase		0.782271	0.116698	0.999948	1.33108	0.205737	0.999996	0.694044	0.0630045	0.999991	1.2486	0.22862	0.999891	0.737265	0.209516	0.99996	1.34136	0.208176	0.999995
Cre06.g290850		unknown		1.18154	0.386875	0.999948	1.18574	0.4535	0.999996	0.742945	0.225313	0.999991	0.863457	0.237998	0.999891	1.12919	0.616288	0.99996	1.20707	0.403716	0.999995
Cre06.g290900		(1 of 1) PTHR12509//PTHR12509:SF9 - SPERMATOGENESIS-ASSOCIATED 4-RELATED // SUBFAMILY NOT NAMED		1.22918	0.22953	0.999948	1.19247	0.385247	0.999996	0.842167	0.379461	0.999991	1.67623	0.00419539	0.569685	1.26763	0.232422	0.99996	1.19899	0.368185	0.999995
Cre06.g290950	RPS5	Cytosolic 80S ribosomal protein S5	Cytosolic 40S small ribosomal subunit protein S5	0.801839	0.0225134	0.999948	0.862549	0.38639	NA	1.17055	0.417082	0.999991	0.886879	0.261619	0.999891	0.749183	0.0805563	0.99996	0.795967	0.247838	0.999995
Cre06.g291050		(1 of 546) 2.7.11.1 - Non-specific serine/threonine protein kinase / Threonine-specific protein kinase
Cre06.g291100		unknown		1.2326	0.160455	0.999948	0.785292	0.268012	0.999996	0.758732	0.245707	0.999991	0.840258	0.372848	0.999891	0.723763	0.161592	0.99996	1.17616	0.496677	0.999995
Cre06.g291150	HEL29	DEAD/DEAH box helicase		1.23126	0.208543	0.999948	0.869876	0.510104	0.999996	0.778033	0.305265	0.999991	0.782705	0.0983851	0.999891	0.775914	0.27585	0.99996	0.778058	0.322184	0.999995
Cre06.g291200		Histone H4 acetyltransferase, NuA4 complex-related		1.08172	0.550387	NA	0.727223	0.144341	NA	0.667233	0.0988431	0.999991	1.11335	0.580871	0.999891	0.929467	0.659018	NA	1.40907	0.122556	NA
Cre06.g291250		(1 of 3) PF03909 - BSD domain (BSD)		1.18291	0.355989	0.999948	0.850912	0.468985	0.999996	1.14628	0.569155	0.999991	0.806673	0.178987	NA	1.31542	0.236059	0.99996	0.785189	0.314711	0.999995
Cre06.g291300		unknown		1.16533	0.171277	0.999948	1.02308	0.900357	0.999996	0.86923	0.412674	0.999991	0.959648	0.708546	0.999891	1.01117	0.950536	0.99996	0.941293	0.748084	0.999995
Cre06.g291350		LINC4		0.820084	0.28067	0.999948	1.31415	0.229922	0.999996	0.805749	0.198695	NA	0.832035	0.292468	0.999891	1.3041	0.274284	0.99996	0.781608	0.125135	NA
Cre06.g291400		Galactokinase	Galactokinase in the galacto- (EC:2.7.1.6), homoserine (EC:2.7.1.39), mevalonate (EC:2.7.1.36) and phosphomevalonate (EC:2.7.4.2) kinase (GHMP family)	1.4706	0.0364834	0.999948	0.815581	0.370063	0.999996	0.73295	0.195702	0.999991	0.800105	0.243683	0.999891	1.19747	0.37597	0.99996	1.25187	0.359891	0.999995
Cre06.g291450		null-allele passenger mutation was isolated (PMID 29743196)	null-allele passenger mutation was isolated (PMID 29743196)	1.05743	0.675709	0.999948	1.13198	0.393556	NA	0.886721	0.568884	NA	1.17475	0.217295	NA	0.917609	0.710882	0.99996	1.1859	0.473803	0.999995
Cre06.g291500	RWP6	RWP-RK transcription factor	putative RWP-RK domain transcription factor [PMID: 15785851], however the domain is non-canonical in this gene (NWPsRK)	0.800655	0.219152	0.999948	0.665016	0.0474989	0.999996	0.537361	0.00191974	0.728627	1.07785	0.489817	NA	0.7334	0.124537	0.99996	0.820695	0.339529	0.999995
Cre06.g291550		unknown		1.19967	0.283723	NA	1.10401	0.604272	0.999996	0.774078	0.267178	NA	1.21802	0.301671	0.999891	1.55985	0.0128802	0.99996	1.9769	0.000406266	0.159036
Cre06.g291600	ETK1	Ethanolamine kinase		1.0002	0.997327	NA	1.18043	0.176031	NA	0.956688	0.799234	NA	1.02544	0.728358	NA	1.2396	0.144713	NA	0.869525	0.347803	NA
Cre06.g291650	FDX11	2Fe-2S ferredoxin	Possible 2Fe-2S ferredoxin; COG0633; cd00207, fer2, 2Fe-2S iron-sulfur cluster binding domain	1.21294	0.301371	0.999948	0.939983	0.646354	NA	0.840895	0.41554	NA	0.859138	0.347074	0.999891	0.885349	0.465016	NA	0.792304	0.278368	NA
Cre06.g291700	RSP3	Radial spoke protein 3	Flagellar radial spoke protein 3 (RSP3) [PMID: 16507594]; an axonemal A-kinase anchoring protein KAP [PMID: 11309423; PMID: 16571668; PMID: 16267272; GI:134041]. Gene originally termed PF14 [PMID: 7204490; PMID: 2745550; PMID: 2377611]	0.799874	0.147486	0.999948	1.45368	0.100228	0.999996	0.652793	0.0819489	0.999991	1.2871	0.157486	0.999891	1.59465	0.0543864	0.99996	1.14335	0.574619	0.999995
Cre06.g291750		unknown		0.872054	0.465237	NA	1.18136	0.442214	0.999996	0.916516	0.722339	0.999991	0.898478	0.56707	0.999891	1.2011	0.416605	0.99996	1.13001	0.535971	0.999995
Cre06.g291800	COQ2	Para-hydroxybenzoate-polyprenyltransferase	para-hydroxybenzoate-polyprenyltransferase, mitochondrial precursor; UbiA homolog	1.33135	0.137029	0.999948	0.717557	0.1384	0.999996	0.85858	0.416042	0.999991	1.24467	0.238856	0.999891	0.828034	0.414637	0.99996	0.807733	0.392804	0.999995
Cre06.g291850		(1 of 2) PF13516 - Leucine Rich repeat (LRR_6)
Cre06.g291900	PHD1	Phosducin-like protein	Phosducin (Phd)-like family, Viral inhibitor of apoptosis (IAP)-associated factor (VIAF) subfamily; VIAF is a Phd-like protein that functions in caspase activation during apoptosis; cd02988	1.13757	0.424409	0.999948	1.2302	0.361256	0.999996	1.28013	0.248769	NA	0.830462	0.161681	0.999891	1.2429	0.373636	0.99996	1.32042	0.246893	0.999995
Cre06.g291950	MRS4	Mg2+ transporter protein	Putative Mg2+ dependent mitochondrial pre-mRNA splicing factor, with homology to CorA, a Mg2+ transporter protein. May be essential for group II intron splicing in mitochondria in response to Mg2+ (see PMID: 1154418). Homologous to the MRS2 splicing fa	0.769757	0.10713	NA	0.851991	0.370769	NA	1.44369	0.121531	0.999991	0.855106	0.362258	0.999891	0.838372	0.314724	NA	0.763412	0.286056	0.999995
Cre06.g292000		(1 of 1) PTHR13856 - VHS DOMAIN CONTAINING PROTEIN FAMILY		0.809641	0.239169	NA	0.82914	0.407482	0.999996	1.32492	0.177658	NA	1.38346	0.0414697	0.999891	0.802094	0.359297	0.99996	1.35431	0.231539	0.999995
Cre06.g292050	MMP21	Matrix metalloproteinase	Matrix metalloproteinase belonging to the M11 peptidase family	0.823176	0.29952	0.999948	0.876645	0.233712	NA	0.445468	0.000337043	0.202453	0.736726	0.11779	0.999891	0.855901	0.222547	NA	0.723827	0.169355	0.999995
Cre06.g292100		(1 of 1) PTHR30222 - SPERMIDINE/PUTRESCINE-BINDING PERIPLASMIC PROTEIN		0.796734	0.102705	NA	0.827351	0.349159	0.999996	0.760132	0.183838	NA	0.75079	0.0582144	0.999891	0.788305	0.218285	0.99996	0.752386	0.261972	0.999995
Cre06.g292150		(1 of 3) PF13499//PF13833 - EF-hand domain pair (EF-hand_7) // EF-hand domain pair (EF-hand_8)		1.16357	0.360948	0.999948	1.17327	0.434872	0.999996	0.87334	0.528959	0.999991	1.0342	0.85282	0.999891	1.20798	0.373665	0.99996	0.906073	0.660987	0.999995
Cre06.g292183	CAM13	Calmodulin-like protein		1.23149	0.228423	NA	1.06653	0.555186	NA	0.786028	0.325799	0.999991	1.11444	0.51751	NA	0.976547	0.920756	0.99996	1.11332	0.338952	NA
Cre06.g292216		unknown		1.01239	0.811485	NA	1.01664	0.817193	NA	0.949822	0.577803	NA	1.05599	0.406025	NA	1.01818	0.826261	NA	0.951652	0.603064	NA
Cre06.g292249	PHC50	Pherophorin-chlamydomonas homolog 50		1.28611	0.041589	NA	0.813843	0.319238	NA	0.742962	0.164074	0.999991	0.775874	0.178604	0.999891	0.782347	0.235865	0.99996	0.67271	0.110754	0.999995
Cre06.g292282		unknown		0.976157	0.7359	NA	0.962501	0.799381	NA	0.95912	0.715371	NA	1.01802	0.847774	NA	0.882153	0.386457	NA	0.947075	0.58526	NA
Cre06.g292315		unknown		1.01584	0.934089	0.999948	0.794098	0.295035	0.999996	0.923095	0.742415	0.999991	0.91282	0.631673	0.999891	1.05683	0.821134	0.99996	0.726908	0.208205	0.999995
Cre06.g292350	AOC4	Amino acid carrier	amino acid carrier 4; belongs to APC (Amino acid Polyamine organoCation) family	1.25626	0.105658	0.999948	0.711673	0.116326	0.999996	0.790698	0.333977	0.999991	0.740477	0.115592	0.999891	0.543911	0.00987163	0.99996	0.678375	0.125063	0.999995
Cre06.g292400	SOUL5	DUF2358 domain protein	expressed protein conserved in photosynthetic organisms; the DUF2358 domain is also found in SOUL3 and SOUL4	0.79499	0.233485	0.999948	0.833203	0.337691	NA	1.2644	0.330119	0.999991	0.722098	0.0957136	0.999891	0.773386	0.289749	0.99996	1.31183	0.274438	0.999995
Cre06.g292450	PUS13	RNA pseudouridine synthase		0.848645	0.232843	NA	0.738011	0.136135	NA	0.697311	0.130255	0.999991	1.14152	0.446789	0.999891	0.699546	0.118992	0.99996	0.711487	0.166576	0.999995
Cre06.g292500	CYN23b	conserved expressed protein cyclophilin type	Peptidyl-prolyl cis-trans isomerase (rotamase), cyclophilin type; two alternatively spliced isoforms
Cre06.g292550	FAP15	Flagellar Associated Protein 15	Protein Phosphatase 1a; Serine/Threonine Protein Phosphatase 1 alpha (gi:5153113); Associated with flagellar axoneme [PMID: 10591628]; found in the flagellar proteome [PMID: 15998802]	1.28133	0.054575	0.999948	1.29139	0.151756	0.999996	0.865034	0.419711	0.999991	1.22178	0.136897	0.999891	1.29901	0.138615	0.99996	1.29099	0.256434	0.999995
Cre06.g292600	OPR26	OctotricoPeptide Repeat Protein	octotricoPeptide (octatricoPeptide) Repeat (OPR) Protein; CDS should be extended by 76 codons at 5'-end: MSIYYGLSRSPRALCPDGTARVLPGAGRVRPQYCRAARPQALAFDRALPASAHKISTSRLWQSCVTRCQQRATGIG	0.885842	0.472088	0.999948	1.22656	0.36775	0.999996	0.796531	0.24088	0.999991	0.73413	0.0694498	0.999891	1.18803	0.44633	0.99996	0.724779	0.194335	0.999995
Cre06.g292650	ROC93	Rythm Of Chloroplast 93	Transcription elongation factor involved in circadian rhythms; in Matsuo et al. (2008), roc93 (rhythm of chloroplast) circadian mutant locus maps here	0.816338	0.277478	0.999948	1.17986	0.456463	0.999996	1.26578	0.297742	NA	0.817042	0.189436	0.999891	1.23875	0.356332	0.99996	1.35389	0.222568	0.999995
Cre06.g292700		(1 of 6) K14498 - serine/threonine-protein kinase SRK2 (SNRK2)		0.72862	0.089486	0.999948	1.33322	0.180904	NA	0.816944	0.388101	0.999991	1.30511	0.171054	0.999891	1.31785	0.243478	0.99996	1.57199	0.0627839	0.999995
Cre06.g292750		null-allele mutant was isolated (PMID 29743196)	null-allele mutant was isolated (PMID 29743196)	0.975503	0.737574	NA	0.998854	0.993382	NA				0.963545	0.563694	NA	1.07035	0.692415	NA	1.02038	0.818988	NA
Cre06.g292800	UBC17	E2 Ubiquitin conjugating enzyme		0.764152	0.0554989	0.999948	1.17988	0.329959	NA	1.15715	0.464957	NA	1.29287	0.164412	0.999891	1.40241	0.11069	NA	1.26149	0.335389	0.999995
Cre06.g292850	CDC6	Pre-initiation complex, subunit CDC6	Homologous to eukaryotic CDC6; AAA+ superfamily ATPase	0.786116	0.192854	0.999948	0.799817	0.326214	0.999996	1.24064	0.31622	NA	1.22923	0.287438	0.999891	0.710736	0.134645	0.99996	1.48005	0.119618	0.999995
Cre06.g292900		(1 of 10) PTHR12270:SF6 - GLYCOSYLTRANSFERASE-LIKE PROTEIN LARGE		0.531612	0.00105103	0.27443	1.32297	0.216235	0.999996	1.6555	0.0243329	NA	0.634793	0.011565	0.999891	1.33242	0.234652	0.99996	0.783124	0.328549	0.999995
Cre06.g292950		(1 of 1) K03505 - DNA polymerase delta subunit 4 (POLD4)		1.13856	0.444734	0.999948	0.864429	0.52188	0.999996	0.84427	0.383577	0.999991	1.39271	0.046999	0.999891	0.856393	0.524641	0.99996	1.22206	0.410463	0.999995
Cre06.g293000		Probable large subunit of DNA primase.	ts-lethal mutations block in S/M (PMID 25336509)	0.773678	0.0902767	NA	0.821936	0.331227	0.999996	0.806467	0.380766	0.999991	1.27469	0.214125	0.999891	0.731052	0.133143	0.99996	1.24359	0.238788	NA
Cre06.g293051	AMT3	Ammonium transporter	Belongs to AMT1 family (AMT1;3 or AMT1.3); corresponds to AF59497, mRNA complete cds (PMID: 15821986). Previously annotated as AMT1C	0.738279	0.107462	0.999948	1.42551	0.110658	0.999996	0.761763	0.266666	0.999991	1.47863	0.0369367	0.999891	1.40024	0.16069	0.99996	0.798181	0.374026	0.999995
Cre06.g293100		(1 of 2) PTHR19957:SF124 - SYNTAXIN-8B-RELATED		0.798162	0.238642	0.999948	1.06805	0.548532	NA	1.8958	0.00512588	0.999991	0.873744	0.244954	0.999891	1.20739	0.393915	0.99996	1.25156	0.375867	0.999995
Cre06.g293150	PGM12	Phosphoglycerate mutase		1.34967	0.0245587	0.999948	0.868804	0.519914	0.999996	1.1952	0.434029	0.999991	1.67017	0.000185026	0.0474389	1.84325	0.00224497	0.404185	1.63372	0.0344514	0.999995
Cre06.g293200		unknown		1.10498	0.541353	0.999948	1.25474	0.31857	0.999996	0.899615	0.654765	0.999991	1.29256	0.129261	0.999891	1.17883	0.500851	0.99996	0.891899	0.637518	0.999995
Cre06.g293250		(1 of 2) K18272 - protein XRP2 (RP2)		0.807469	0.154708	0.999948	0.759621	0.225299	0.999996	0.756568	0.250798	0.999991	1.27263	0.21052	0.999891	0.66927	0.100476	0.99996	0.748839	0.22365	0.999995
Cre06.g293300		(1 of 6) KOG0198//KOG0581 - MEKK and related serine/threonine protein kinases // Mitogen-activated protein kinase kinase (MAP2K)		1.43419	0.0601607	0.999948	0.887372	0.563153	0.999996	0.884225	0.452064	NA	1.21729	0.314061	0.999891	0.775682	0.240309	NA	1.28822	0.119599	NA
Cre06.g293350		unknown		0.923327	0.566816	0.999948	0.89558	0.551318	0.999996	0.815674	0.377792	NA	0.862032	0.28442	0.999891	0.861565	0.473542	NA	0.645586	0.0525767	0.999995
Cre06.g293362		unknown		1.29772	0.154587	NA	1.14878	0.542219	0.999996	1.37787	0.0640575	NA	0.813628	0.161029	0.999891	0.788693	0.319005	0.99996	0.819444	0.431759	0.999995
Cre06.g293400		unknown		1.11446	0.356663	NA	0.912777	0.340008	NA	0.888249	0.407946	NA	0.964751	0.570519	NA	0.951507	0.585471	NA	0.961657	0.810074	NA
Cre06.g293450		unknown
Cre06.g293516	DEGO2	Inactive Deg protease	Similar to serine proteases/chaperones of the trypsin-like DegP family (HtrA) (protease Do) but lacks all three catalytic residues: H>G, S>W (confirmed in Volvox ortholog); contains patch of acidic residues that could mediate association with DEGO1; described in Chlamydomonas sourcebook, vol. II,p701	1.35843	0.112167	0.999948	0.831843	0.418534	0.999996	0.786816	0.32859	0.999991	0.825664	0.236469	0.999891	1.19351	0.378294	NA	0.861084	0.341358	NA
Cre06.g293582		May contain additional coding sequence PMID: 27175017	May contain additional coding sequence PMID: 27175017	0.808373	0.252	0.999948	1.34365	0.154142	0.999996	1.32978	0.243155	0.999991	0.80774	0.267975	0.999891	0.716519	0.129725	0.99996	0.730107	0.197585	0.999995
Cre06.g293650		unknown		0.878184	0.442453	NA	0.839162	0.40361	NA	1.3895	0.144155	NA	1.34314	0.0851368	NA	0.757919	0.25686	0.99996	0.756434	0.265839	0.999995
Cre06.g293700	MRPL7	Mitochondrial ribosomal protein L7/L12	GTP binding protein	1.18495	0.218009	0.999948	1.16254	0.507084	0.999996	0.823746	0.304564	0.999991	1.17188	0.243807	0.999891	1.15316	0.559889	0.99996	0.904995	0.607527	0.999995
Cre06.g293750		(1 of 2) PTHR23102 - ZINC FINGER CLIPPER -RELATED
Cre06.g293800	ARS16	Arylsulfatase		0.805452	0.229893	NA	0.730673	0.141384	NA	1.35601	0.204293	0.999991	1.25404	0.172298	NA	1.19444	0.452388	0.99996	1.5504	0.0803768	0.999995
Cre06.g293850	CAG2	Gamma carbonic anhydrase	Putative carbonic anhydrase (gamma-type) identical to AAS48196 associated mitochondrial complex I [PMID: 15450959; PMID: 15710684]. Arabidopsis homologs erroneously described as ferripyochelin-binding proteins (FBP2)	1.23723	0.106119	0.999948	1.09087	0.625235	0.999996	1.18767	0.354924	0.999991	1.15813	0.212354	0.999891	1.07934	0.666706	0.99996	1.16119	0.474635	0.999995
Cre06.g293900		(1 of 1) PTHR23333//PTHR23333:SF4 - UBX DOMAIN CONTAINING PROTEIN // UBX DOMAIN-CONTAINING PROTEIN 11		0.802745	0.178392	NA	1.44514	0.105701	0.999996	1.43712	0.0569151	0.999991	0.760916	0.0888048	NA	1.37193	0.176976	0.99996	1.49845	0.0875222	0.999995
Cre06.g293950	SHMT2	Serine hydroxymethyltransferase	Serine hydroxymethyltransferase, by homology to Arabidopsis gene (Identifier 023254); found in the flagellar proteome [PMID: 15998802]	1.4531	0.0339289	0.999948	2.02949	0.00185528	0.999996	1.66658	0.0147378	0.999991	0.60107	0.00124591	0.242324	1.91873	0.00505664	0.803616	1.6168	0.0435307	0.999995
Cre06.g294000	CGL113	Dienelactone hydrolase family protein	Conserved in the Green Lineage	0.855748	0.27844	NA	1.09752	0.681097	0.999996	0.673113	0.0912215	NA	1.52302	0.0293339	0.999891	1.20519	0.445213	0.99996	1.18748	0.497992	0.999995
Cre06.g294050		(1 of 2) PTHR22640//PTHR22640:SF2 - UNCHARACTERIZED // STRUCTURAL MAINTENANCE OF CHROMOSOMES FLEXIBLE HINGE DOMAIN-CONTAINING PROTEIN 1		0.786524	0.19187	0.999948	0.801152	0.141422	NA	1.17801	0.378025	NA	0.822444	0.200764	NA	0.73852	0.180751	0.99996	0.830234	0.193293	NA
Cre06.g294100		null-allele mutant was isolated (PMID 29743196)	null-allele mutant was isolated (PMID 29743196)	1.11156	0.581839	0.999948	0.636873	0.0434397	0.999996	1.42832	0.0885671	NA	1.29807	0.152017	0.999891	1.18355	0.490588	0.99996	1.33136	0.173935	NA
Cre06.g294150		unknown		1.11062	0.374161	NA	1.17081	0.425182	NA	1.21281	0.357437	NA	1.11129	0.380013	NA	1.30255	0.247298	0.99996	1.04984	0.806335	NA
Cre06.g294200		(1 of 1) 6.5.1.2 - DNA ligase (NAD(+)) / Polynucleotide ligase (NAD+)		0.850261	0.383674	0.999948	0.817323	0.300285	0.999996	1.29894	0.276107	0.999991	1.30497	0.150727	0.999891	0.767166	0.250916	0.99996	0.785884	0.341887	0.999995
Cre06.g294250	PHC49	Pherophorin-chlamydomonas homolog 49	null-allele passenger mutation was isolated (PMID 29743196)	1.13072	0.511345	0.999948	1.24967	0.207282	NA	0.612773	0.0317515	NA	1.14195	0.374789	0.999891	1.52766	0.053062	0.99996	0.692929	0.114271	0.999995
Cre06.g294301		unknown		1.15824	0.424068	NA	1.06865	0.760105	NA	0.802554	0.137572	NA	1.12313	0.456014	NA	1.11111	0.659121	0.99996	0.862689	0.410662	NA
Cre06.g294350		Bifunctional inhibitor/lipid-transfer protein/seed storage 2S albumin superfamily protein		0.922899	0.396626	NA	1.12786	0.350814	NA	1.03024	0.781381	NA	1.13868	0.169344	NA	0.875669	0.263796	NA	1.10077	0.3881	NA
Cre06.g294400	NIS1	Nicastrin	transmembrane glycoprotein, forms the gamma-secretase complex with presenilin, aph-1 and pen-2; involved in regulated intramembrane proteolysis of type I integral membrane proteins such as the amyloid precursor protein (APP) and Notch; null-allele passenger mutation was isolated (PMID 29743196)	1.27352	0.198413	0.999948	0.799142	0.304685	0.999996	0.722153	0.184561	0.999991	1.306	0.12747	0.999891	0.663979	0.0891904	0.99996	0.752106	0.22858	0.999995
Cre06.g294450		Aldo/keto reductase	Possible 2,5-didehydrogluconate activity	1.17989	0.378805	0.999948	0.814859	0.359886	0.999996	1.30113	0.255109	NA	1.24859	0.234702	0.999891	0.725214	0.178992	0.99996	0.831999	0.464619	0.999995
Cre06.g294500		unknown		0.933321	0.561938	NA	0.822268	0.136221	NA	0.830991	0.247363	NA	1.09272	0.550862	NA	0.795473	0.331019	0.99996	0.86199	0.383528	NA
Cre06.g294550		(1 of 2) PF05684 - Protein of unknown function (DUF819) (DUF819)		1.29308	0.181361	0.999948	0.773097	0.169365	NA	1.3901	0.113859	NA	0.822113	0.199805	NA	0.865615	0.517683	0.99996	1.25278	0.371664	0.999995
Cre06.g294600		(1 of 3) PF15227 - zinc finger of C3HC4-type, RING (zf-C3HC4_4)		1.41299	0.0723005	0.999948	0.977889	0.908154	0.999996	0.955479	0.823167	0.999991	1.15363	0.393565	0.999891	1.18216	0.374248	0.99996	0.907082	0.695012	0.999995
Cre06.g294650	AGT1	Alanine-glyoxylate transaminase	putative alanine-glyoxylate transaminase (EC 2.6.1.44); Present in thylakoid proteome based on mass spectrometric peptide identification; mitochondrial localization assumed [PMID: 17078018]; predicted by Target-P as mitochondrial; peroxisomal location supported by C-terminal PTS1 signal GKL	1.38473	0.0440578	0.999948	0.763566	0.234628	0.999996	1.18036	0.395468	0.999991	1.4124	0.034738	0.999891	0.58428	0.0239213	0.99996	0.675816	0.0953926	0.999995
Cre06.g294700		ts-lethal mutant was isolated (PMID 29743196)	ts-lethal mutant was isolated (PMID 29743196)	0.783184	0.197892	0.999948	1.4812	0.0740651	0.999996	0.756431	0.206377	NA	0.80531	0.248232	0.999891	1.41457	0.148804	0.99996	0.829219	0.452405	0.999995
Cre06.g294750	CHLG	Chlorophyll synthetase	Chlorophyll synthetase, chloroplast precursor; ChlG; chlorophyll synthase [PMID: 1584938]; Predicted chloroplast transit peptide 1-43; UbiA prenyltransferase family protein	1.38576	0.0103806	0.926706	1.36098	0.152599	0.999996	1.27954	0.295865	0.999991	1.36364	0.0801641	0.999891	1.37609	0.155113	0.99996	1.24111	0.356375	0.999995
Cre06.g294776		unknown		0.860845	0.436246	0.999948	1.31859	0.223516	0.999996	1.09865	0.698048	0.999991	0.743358	0.128607	0.999891	1.42665	0.144955	0.99996	1.06943	0.788077	0.999995
Cre06.g294800	CPLD37	conserved expressed integral membrane protein	Conserved in the Plant Lineage and Diatoms; similar to Arabidopsis protein predicted to be an inner envelope membrane transporter	1.48208	0.0403561	0.999948	1.16818	0.494603	0.999996	0.836886	0.386809	0.999991	1.6831	0.0076857	0.843439	1.30451	0.262638	0.99996	0.843987	0.502239	0.999995
Cre06.g294850	UBC10	Ubiquitin-conjugating enzyme E2	ubiquitin carrier-like protein; related to Ubiquitin-conjugating enzyme E2-17 kDa (Ubiquitin-protein ligase) (Ubiquitin carrier protein)	1.23071	0.0912752	0.999948	1.24205	0.206023	0.999996	1.27364	0.300074	NA	1.12681	0.351976	0.999891	0.813084	0.379206	0.99996	1.29467	0.287175	0.999995
Cre06.g294876		unknown		1.05379	0.67855	NA	0.959969	0.825655	NA	0.735278	0.205442	0.999991	1.20906	0.209591	NA	0.929738	0.715986	NA	0.810399	0.404014	0.999995
Cre06.g294900		unknown		0.933178	0.333083	NA	0.96942	0.756038	NA	1.19079	0.197524	NA	1.02717	0.808141	NA	0.961649	0.732104	NA	1.08792	0.429275	NA
Cre06.g294950	ENR1	Enoyl-[acyl-carrier-protein] reductase	Enoyl-[acyl-carrier-protein] reductase, NADH-dependent	1.26307	0.0997722	0.999948	1.40986	0.0515044	NA	1.23862	0.299433	0.999991	1.24317	0.103666	0.999891	1.24187	0.194861	NA	0.723182	0.113383	0.999995
Cre06.g295001		unknown		0.809752	0.267261	0.999948	0.694765	0.109556	0.999996	1.14763	0.258739	NA	0.875145	0.282226	NA	0.570573	0.0215376	0.99996	0.891565	0.427791	NA
Cre06.g295050		null-allele mutant was isolated (PMID 29743196)	null-allele mutant was isolated (PMID 29743196)	0.727771	0.0864457	NA	0.761985	0.229234	0.999996	1.28634	0.284373	0.999991	1.40391	0.0421677	NA	0.745615	0.227639	0.99996	0.717116	0.188787	0.999995
Cre06.g295100	EEP2	Endonuclease/exonuclease/phosphatase family protein	Endonuclease/exonuclease/phosphatase; not strongly influenced by N-conc.; secretory therefore possible exo-phosphatase	0.819322	0.27349	NA	0.774081	0.2605	0.999996	1.16676	0.514835	NA	4.35772	1.57141e-21	1.806e-18	5.73203	1.35575e-18	1.20537e-15	3.57855	2.91193e-07	0.000222551
Cre06.g295150		(1 of 4) PF13515 - Fusaric acid resistance protein-like (FUSC_2)		0.65314	0.0191174	0.999948	0.741657	0.180544	0.999996	0.701761	0.110693	NA	1.32567	0.093515	0.999891	1.46309	0.119567	0.99996	0.792772	0.358154	0.999995
Cre06.g295200	CPH1	Cryptochrome photoreceptor	most similar to plant cryptochromes; (CRY1) (PMID: 7632915); contains 6-4 photolyase and FAD-binding domains; C-terminal extension shows no similarity to that in other cryptochromes (except Volvox) and is important for stability in the dark and degradation in the light, possibly via post-translational modifications (PMID: 15064387)	0.754701	0.143723	0.999948	0.746397	0.187014	0.999996	1.23784	0.380105	0.999991	1.24784	0.200146	0.999891	1.42121	0.0892915	0.99996	0.921448	0.738677	0.999995
Cre06.g295250		(1 of 1) K07252 - dolichyldiphosphatase (E3.6.1.43)		1.16793	0.29283	0.999948	1.32974	0.165022	NA	1.17412	0.481076	NA	0.811466	0.176267	0.999891	1.45125	0.105876	0.99996	1.35368	0.205741	0.999995
Cre06.g295301		unknown		1.01239	0.811485	NA	0.982991	0.810138	NA							0.979537	0.801115	NA
Cre06.g295350		unknown		1.02021	0.910363	NA	0.681019	0.0900124	0.999996	0.577412	0.0252115	0.999991	0.955092	0.794823	0.999891	0.790706	0.333774	0.99996	0.784012	0.336923	0.999995
Cre06.g295376		unknown								1.0178	0.830995	NA
Cre06.g295400	MCP11	Mitochondrial substrate carrier protein	Present in thylakoid proteome based on mass spectrometric peptide identification; mitochondrial localization assumed [PMID: 17078018]	1.32547	0.127486	NA	1.16862	0.491143	0.999996	1.17637	0.467683	NA	1.23308	0.176003	NA	0.862577	0.511719	0.99996	1.74325	0.0213253	0.999995
Cre06.g295450	HPR1	Hydroxypyruvate reductase	Putative hydroxypyruvate reductase, catalyzing the NADH-dependent conversion of hydroxypyruvate to glycerate; contains sequence nearly identical to Chlamydomonas HPR (GenBank AAW29979); predicted by Target-P to be organelle targeted	0.680629	0.0425521	0.999948	0.804337	0.330151	0.999996	0.740787	0.175906	0.999991	1.20898	0.293908	0.999891	1.23855	0.364945	0.99996	1.36003	0.199267	0.999995
Cre06.g295500		unknown		0.860225	0.357959	0.999948	0.760642	0.214736	0.999996	0.858827	0.359379	NA	0.804846	0.189166	0.999891	0.769106	0.249132	0.99996	0.851648	0.423074	0.999995
Cre06.g295550		(1 of 7) PF07883 - Cupin domain (Cupin_2)		0.836238	0.342384	0.999948	1.16412	0.504232	0.999996	1.34298	0.219741	0.999991	1.25364	0.245103	0.999891	1.22884	0.397672	0.99996	0.636856	0.0723359	0.999995
Cre06.g295600	RME1	RNA methylase	RNA methylase with conserved N-6 adenine-specific DNA methylase site; may have protein disulfide reductase activity	0.719596	0.0782695	0.999948	0.653524	0.0612151	0.999996	0.772446	0.277545	0.999991	0.711629	0.0803915	0.999891	1.2918	0.261469	0.99996	0.768021	0.297797	0.999995
Cre06.g295650		unknown		0.88175	0.514041	0.999948	1.2342	0.292535	NA	0.861614	0.539468	0.999991	1.62445	0.0121644	0.999891	0.749671	0.238298	0.99996	0.78329	0.334706	0.999995
Cre06.g295700	MCM3	Minichromosome maintenance protein	Homologous to MCM3 DNA replication protein	1.28852	0.147834	0.999948	0.780619	0.272122	0.999996	0.790003	0.23882	0.999991	1.30435	0.155122	0.999891	0.683439	0.0947041	0.99996	1.23529	0.348119	0.999995
Cre06.g295826		(1 of 3) PF04982 - HPP family (HPP)		0.855249	0.41472	0.999948	1.14287	0.555804	0.999996	0.648862	0.0571139	0.999991	0.912142	0.41777	NA	1.21561	0.223403	NA	1.19641	0.47883	0.999995
Cre06.g295950		unknown		0.867338	0.420741	0.999948	0.7711	0.248323	0.999996	0.739731	0.20642	0.999991	0.874972	0.464777	0.999891	0.877495	0.469792	NA	1.18725	0.487613	0.999995
Cre06.g296000	PSK1	Seryl-tRNA(Sec) kinase	Putative O-phosphoseryl-tRNA(Sec) kinase, involved in selenocysteine biosynthesis	0.957117	0.817779	0.999948	1.27671	0.266273	0.999996	0.888015	0.626021	0.999991	0.890208	0.505016	0.999891	1.13851	0.586985	0.99996	0.845458	0.504372	0.999995
Cre06.g296050	FMO6	Flavin-containing monooxygenase	Use NADPH and non-covalently-bound FAD to catalyse the oxygenation of nucleophilic nitrogen, sulphur, phosphorous and selenium atoms; important for xenobiotic detoxification; linked to FMO3 and FMO7	1.27097	0.2054	0.999948	1.30027	0.236542	0.999996	0.776166	0.172948	NA	1.2252	0.267092	0.999891	1.56568	0.0657482	0.99996	1.32526	0.164823	NA
Cre06.g296100		(1 of 1) 3.6.1.29 - Bis(5'-adenosyl)-triphosphatase / Dinucleosidetriphosphatase		1.14387	0.461315	NA	1.17664	0.179862	NA	1.52224	0.069868	NA	1.28878	0.178189	0.999891	1.0428	0.629114	NA	1.55773	0.0673438	0.999995
Cre06.g296150		PIF1-type helicase		0.799232	0.211956	NA	0.655977	0.0377821	NA	1.28298	0.292182	NA	1.09982	0.626396	0.999891	0.701308	0.129053	0.99996	0.749788	0.205861	NA
Cre06.g296200		(1 of 3) PTHR24349//PTHR24349:SF121 - SERINE/THREONINE-PROTEIN KINASE // SUBFAMILY NOT NAMED		1.27353	0.151261	0.999948	0.879714	0.462187	0.999996	0.744852	0.230024	0.999991	1.18935	0.247591	NA	1.25006	0.302588	0.99996	1.35119	0.218388	0.999995
Cre06.g296250	SYK1	putative tRNA synthetase class II (D, K and N) family protein	ts-lethal mutant was isolated (PMID 29743196)	1.29815	0.148937	0.999948	1.22717	0.34649	NA	0.856228	0.455792	NA	1.21206	0.324799	0.999891	1.51634	0.039538	NA	1.38458	0.186713	0.999995
Cre06.g296300	SRR1	Scavenger receptor cysteine rich (SRCR) protein	Scavenger receptor cysteine-rich protein; related to SRCR domain found in speract/scavenger receptor (PMID: 14995912)
Cre06.g296350	ULP1	Ulp1-like peptidase	possibly a SUMO protease	0.812875	0.266592	0.999948	0.845026	0.454287	0.999996	1.22605	0.374486	0.999991	0.732373	0.105449	0.999891	1.14022	0.370816	NA	1.2019	0.468312	0.999995
Cre06.g296400		(1 of 1) 1.3.8.4 - Isovaleryl-CoA dehydrogenase		0.663065	0.0329468	0.999948	0.682147	0.0632655	0.999996	0.77826	0.107798	NA	1.53063	0.0221161	0.999891	0.728075	0.134557	0.99996	0.744445	0.231179	0.999995
Cre06.g296450		unknown
Cre06.g296500		(1 of 1) PF01753//PF07719 - MYND finger (zf-MYND) // Tetratricopeptide repeat (TPR_2)		0.876503	0.473421	0.999948	0.834381	0.41863	0.999996	0.59374	0.0244316	0.999991	0.751294	0.133445	0.999891	1.29746	0.266162	0.99996	0.755911	0.254439	0.999995
Cre06.g296550	FMO3	Flavin-containing monooxygenase	Use NADPH and non-covalently-bound FAD to catalyse the oxygenation of nucleophilic nitrogen, sulphur, phosphorous and selenium atoms; important for xenobiotic detoxification; more closely related to bacterial than to plant homologues; linked to FMO6 and FMO7	1.25552	0.234766	0.999948	1.1608	0.496954	NA	0.84893	0.354226	0.999991	0.822282	0.278144	0.999891	1.37978	0.18588	0.99996	1.06248	0.795894	0.999995
Cre06.g296600	RFS1	Riboflavin synthase	More similar to bacterial than to fungal homologues, in contrast to other riboflavin biosynthesis genes which are similar to the genes of spermatophyta	1.10394	0.378179	0.999948	1.00376	0.98425	0.999996	0.930511	0.684956	0.999991	0.975127	0.835131	0.999891	0.914504	0.616945	0.99996	0.976113	0.894704	0.999995
Cre06.g296650	HYDG	Iron hydrogenase assembly protein	Related to Thiazole biosynthesis protein thiH/O. Pfam motif found in thiamin and biotin biosynthesis genes. Radical SAM protein required for the assembly of an active [Fe]-hydrogenase [PMID: 15082711]	1.24776	0.248874	0.999948	1.3777	0.155294	0.999996	1.24968	0.350181	0.999991	1.18728	0.377891	0.999891	1.85204	0.00848395	0.99996	1.08401	0.742717	0.999995
Cre06.g296700	HYDG1	Hydrogenase assembly factor/biotin synthase	Related to Thiazole biosynthesis protein thiH/O. Pfam motif found in thiamin and biotin biosynthesis genes. Radical SAM protein required for the assembly of an active [Fe]-hydrogenase [PMID: 15082711]	0.744764	0.0063575	0.764201	0.659388	0.0256214	0.999996	0.787392	0.254999	0.999991	1.29267	0.068589	0.999891	0.747459	0.148076	0.99996	0.899544	0.612169	0.999995
Cre06.g296750	HYDEF1	Iron hydrogenase assembly protein	Iron hydrogenase assembly protein, contains domains homologous to prokaryotic HydE and HydF; radical SAM domain present in N-terminal region. [PMID: 15082711]	0.700104	0.063559	0.999948	0.676897	0.0831437	0.999996	0.75946	0.247825	0.999991	1.57552	0.0120489	0.999891	0.67947	0.108479	0.99996	0.844822	0.496272	0.999995
Cre06.g296800		unknown		1.22589	0.205106	0.999948	0.700049	0.0831933	0.999996	1.10825	0.649478	0.999991	1.18858	0.331957	0.999891	0.813063	0.278291	0.99996	0.870933	0.564924	0.999995
Cre06.g296850	FAP81	Flagellar Associated Protein 81	Similar to DLEC1 deleted in lung and esophageal cancer 1	0.721666	0.0838373	0.999948	1.56841	0.0438633	0.999996	0.792358	0.248636	0.999991	1.58881	0.0177012	0.999891	1.356	0.196951	0.99996	0.769299	0.264328	0.999995
Cre06.g296900		unknown		1.25333	0.213804	0.999948	1.2737	0.283163	0.999996	0.802643	0.245518	0.999991	1.32404	0.133845	0.999891	0.684705	0.0874496	0.99996	0.72921	0.210008	0.999995
Cre06.g296912		unknown					0.982991	0.810138	NA	1.072	0.593585	NA				0.979537	0.801115	NA	1.02979	0.790787	NA
Cre06.g296924		unknown
Cre06.g296936		(1 of 2) K14306 - nuclear pore complex protein Nup62 (NUP62, NSP1)		0.928246	0.69849	0.999948	0.760217	0.225567	0.999996	1.25711	0.331506	0.999991	0.868582	0.468055	0.999891	0.924095	0.746057	0.99996	1.32633	0.250989	0.999995
Cre06.g296950		null-allele mutant was isolated (PMID 29743196)	null-allele mutant was isolated (PMID 29743196)	1.09007	0.263698	NA	0.951569	0.814523	0.999996	1.03686	0.875713	0.999991	0.919739	0.631594	0.999891	0.812996	0.345571	0.99996	0.901565	0.667537	0.999995
Cre06.g296983		(1 of 1) K10685 - ubiquitin-like 1-activating enzyme E1 B (UBLE1B, SAE2, UBA2)		0.819197	0.218698	NA	0.782844	0.272964	0.999996	0.80001	0.350184	0.999991	1.3537	0.113554	0.999891	0.633887	0.0552185	0.99996	0.72912	0.206011	0.999995
Cre06.g297016		(1 of 1) K10843 - DNA excision repair protein ERCC-3 (ERCC3, XPB)		1.29478	0.17373	0.999948	1.23707	0.32213	NA	0.735397	0.210441	0.999991	0.731084	0.100476	0.999891	1.24811	0.364434	0.99996	1.3892	0.187134	0.999995
Cre06.g297049		unknown		0.633102	0.00833929	0.863931	0.636632	0.0463794	0.999996	0.669979	0.0798556	0.999991	1.03221	0.845975	0.999891	0.768081	0.277416	0.99996	0.914131	0.69343	0.999995
Cre06.g297082		(1 of 2) 2.7.11.1//4.6.1.1 - Non-specific serine/threonine protein kinase / Threonine-specific protein kinase // Adenylate cyclase / ATP pyrophosphate-lyase		0.806477	0.257212	0.999948	1.33946	0.199016	0.999996	0.889398	0.387459	NA	1.17719	0.3433	0.999891	1.19259	0.471262	0.99996	1.09562	0.509284	NA
Cre06.g297150	RWP9	RWP-RK transcription factor	putative RWP-RK domain transcription factor [PMID: 15785851]	0.772957	0.113401	NA	1.20163	0.353536	NA	0.833284	0.380825	0.999991	0.783962	0.21286	0.999891	1.21584	0.373497	0.99996	0.676032	0.0899833	0.999995
Cre06.g297200	FAP108	Flagellar Associated Protein 108	Flagellar Associated Protein, found in the flagellar proteome	0.568101	0.000671005	0.20315	1.19407	0.331362	0.999996	1.56498	0.0490748	0.999991	0.726275	0.0796634	0.999891	0.777005	0.291343	0.99996	1.4018	0.166731	0.999995
Cre06.g297250		unknown					0.982991	0.810138	NA				1.01257	0.813769	NA	1.02886	0.791354	NA
Cre06.g297300		May contain additional coding sequence in intronic N-island PMID: 27175017	May contain additional coding sequence in intronic N-island PMID: 27175017	1.49194	0.0374323	0.999948	1.24844	0.328246	0.999996	0.747717	0.231186	0.999991	1.16647	0.424665	0.999891	1.30338	0.274967	0.99996	1.3594	0.182376	0.999995
Cre06.g297400		(1 of 1) 1.3.1.74 - 2-alkenal reductase (NAD(P)(+)) / NADPH:2-alkenal alpha,beta-hydrogenase		0.78133	0.0933633	0.999948	0.777899	0.208821	0.999996	1.55703	0.0696049	0.999991	1.27446	0.206676	0.999891	1.30659	0.243172	0.99996	1.40854	0.142813	0.999995
Cre06.g297450		unknown		0.814034	0.258798	NA	1.11961	0.273845	NA	0.809069	0.383009	0.999991	0.863586	0.287127	NA	0.821227	0.418736	0.99996	1.45567	0.133936	0.999995
Cre06.g297500		unknown		0.91819	0.488092	NA	0.90584	0.324319	NA	0.868859	0.345876	NA	0.910438	0.455851	NA	0.887843	0.303192	NA	0.872969	0.382497	NA
Cre06.g297516		unknown		0.900945	0.447308	0.999948	1.2332	0.309388	0.999996	1.39085	0.0910108	0.999991	0.876307	0.351676	0.999891	1.13503	0.546119	0.99996	1.1086	0.634639	0.999995
Cre06.g297550		(1 of 1) K14649 - transcription initiation factor TFIID subunit 8 (TAF8)		0.705373	0.0699634	0.999948	0.804562	0.323562	0.999996	0.902134	0.673313	0.999991	0.750765	0.142467	0.999891	0.773433	0.291941	0.99996	0.779932	0.307697	0.999995
Cre06.g297600		(1 of 4) PF01613 - Flavin reductase like domain (Flavin_Reduct)		1.13256	0.517687	0.999948	0.777972	0.269846	0.999996	0.778939	0.214453	0.999991	1.15644	0.455421	0.999891	0.817575	0.40797	0.99996	0.815373	0.40405	0.999995
Cre06.g297650		(1 of 1) K10582 - ubiquitin-conjugating enzyme E2 Q (UBE2Q)
Cre06.g297700		(1 of 11) PTHR19959 - KINESIN LIGHT CHAIN		1.29216	0.130191	NA	1.14867	0.509561	0.999996	0.827663	0.379224	NA	1.42675	0.0248069	NA	1.28142	0.277713	0.99996	1.31196	0.243348	0.999995
Cre06.g297750		SF3A3 splicing factor 3a, subunit 3		1.48116	0.0110339	0.935467	1.3654	0.162634	0.999996	0.797424	0.2455	0.999991	1.20499	0.227833	0.999891	1.4292	0.143203	0.99996	1.37675	0.186668	0.999995
Cre06.g297800		null-allele mutant was isolated (PMID 29743196)	null-allele mutant was isolated (PMID 29743196)	0.86755	0.408641	0.999948	1.15328	0.213107	NA	0.775686	0.177644	NA	0.78562	0.166911	0.999891	1.38144	0.183394	0.99996	0.804129	0.37687	0.999995
Cre06.g297850	DHC12	inner arm dynein heavy chain	Putative dynein heavy chain-like ATPase; fragments previously termed PCR4 or DHC1a	0.738471	0.0567884	NA	1.39675	0.0555295	NA	1.57977	0.0599657	0.999991	0.794994	0.0825033	NA	0.753854	0.19727	0.99996	0.750313	0.15309	NA
Cre06.g297900		(1 of 4) PTHR11266//PTHR11266:SF42 - PEROXISOMAL MEMBRANE PROTEIN 2, PXMP2 MPV17 // SUBFAMILY NOT NAMED		0.789888	0.110089	NA	0.815821	0.299057	0.999996	0.760565	0.124664	NA	1.20345	0.133236	NA	0.745344	0.148503	0.99996	0.764944	0.14748	NA
Cre06.g297904		(1 of 1) K10863 - aprataxin [EC:3.-.-.-] (APTX)		0.717046	0.08355	0.999948	0.756798	0.149186	NA	1.56282	0.0428011	NA	0.644102	0.0234197	0.999891	0.705176	0.0970405	NA	0.736244	0.224866	0.999995
Cre06.g297950		unknown		1.20355	0.316414	0.999948	1.10231	0.329978	NA	0.784857	0.30024	0.999991	1.17986	0.379732	0.999891	1.32742	0.0852255	NA	1.13875	0.288738	NA
Cre06.g298000		unknown		0.753414	0.107369	NA	1.20534	0.364985	NA	0.784827	0.162417	NA	1.16104	0.443859	0.999891	1.53594	0.0694639	0.99996	1.33794	0.233043	0.999995
Cre06.g298050		(1 of 10) PF01636 - Phosphotransferase enzyme family (APH)		1.02999	0.852496	0.999948	1.0554	0.803779	0.999996	0.890077	0.393684	NA	1.14236	0.407883	0.999891	1.18062	0.431669	0.99996	1.08028	0.676967	NA
Cre06.g298100	SUI1A	Translation initiation protein	putative SUI1 translation initiation protein, initiation factor 1 (eIF-1)	1.18127	0.162636	0.999948	1.04674	0.793486	0.999996	1.22154	0.278322	0.999991	1.41211	0.00324098	0.497247	0.910941	0.561369	0.99996	1.32607	0.17189	0.999995
Cre06.g298150		null-allele passenger mutation was isolated (PMID 29743196)	null-allele passenger mutation was isolated (PMID 29743196)	0.721513	0.0893156	0.999948	0.63845	0.0486522	0.999996	0.75392	0.157451	0.999991	0.809898	0.277211	0.999891	0.694429	0.13339	0.99996	0.718265	0.191533	0.999995
Cre06.g298200		unknown		1.31471	0.143682	0.999948	0.86297	0.504212	0.999996	1.28978	0.259417	0.999991	0.814202	0.27083	0.999891	1.05315	0.815944	0.99996	0.794773	0.322746	0.999995
Cre06.g298225		unknown
Cre06.g298251		unknown		1.01239	0.811485	NA				1.0178	0.830995	NA	1.02972	0.609335	NA	1.01818	0.826261	NA
Cre06.g298300	MRL1	rbcL mRNA stabilization factor	PentratricoPeptide Repeat protein, stabilizes rbcL mRNA	0.749375	0.130991	0.999948	1.43536	0.107281	0.999996	0.714055	0.136593	0.999991	0.687972	0.0547956	0.999891	1.3054	0.268906	0.99996	0.653497	0.093477	0.999995
Cre06.g298326		unknown		1.12474	0.520634	NA	0.79475	0.312573	0.999996	1.24835	0.364098	0.999991	1.29758	0.170303	0.999891	1.1261	0.610146	0.99996	1.16946	0.536467	0.999995
Cre06.g298350	FAP224	Flagellar Associated Protein 224	Conserved uncharacterized Flagellar Associated Protein; found in the flagellar proteome; may the target of a miRNA directing cleavage in the extended 3' UTR, after the main polyadenylation site, in a region that appears to be deleted in strain S1D2	1.17206	0.271133	0.999948	1.3204	0.167967	0.999996	0.855716	0.359301	NA	1.23046	0.173529	0.999891	0.780949	0.216946	0.99996	1.16658	0.532364	0.999995
Cre06.g298400		unknown		0.956139	0.74274	0.999948	1.07331	0.724131	0.999996	0.73825	0.140462	0.999991	0.874737	0.365963	0.999891	1.09929	0.629976	0.99996	0.959778	0.848783	0.999995
Cre06.g298450		unknown		1.21816	0.224048	NA	0.742564	0.188392	0.999996	0.821508	0.421671	0.999991	1.23913	0.27072	0.999891	0.806096	0.345851	0.99996	0.797689	0.30696	NA
Cre06.g298500		unknown		0.702926	0.0672317	0.999948	1.3913	0.14205	0.999996	0.763539	0.268809	0.999991	0.799599	0.130701	0.999891	1.25103	0.351589	0.99996	1.35297	0.135936	NA
Cre06.g298550	FMO7	Flavin-containing monooxygenase	Use NADPH and non-covalently-bound FAD to catalyse the oxygenation of nucleophilic nitrogen, sulphur, phosphorous and selenium atoms; important for xenobiotic detoxification; more closely related to bacterial than to plant homologues; linked to FMO6 and FMO3	0.988046	0.815844	NA							0.99999	0.999872	NA	1.01818	0.826261	NA
Cre06.g298600		(1 of 17) PTHR13244 - ZINC FINGER MYND DOMAIN CONTAINING PROTEIN 10		1.31328	0.131078	0.999948	1.18111	0.448286	0.999996	0.863148	0.470607	0.999991	1.26033	0.209138	0.999891	0.810424	0.349272	0.99996	0.823868	0.322392	NA
Cre06.g298650	EIF4A	Eukaryotic initiation factor 4A	DEAD/DEAH box DNA/RNA helicase	0.825194	0.052106	0.999948	0.845393	0.338491	0.999996	1.1633	0.384119	0.999991	0.882934	0.2668	0.999891	0.765381	0.109679	0.99996	0.769371	0.277171	0.999995
Cre06.g298700		unknown		1.3382	0.0963315	0.999948	0.923391	0.668726	0.999996	0.804702	0.256929	NA	1.27696	0.18102	0.999891	1.26574	0.33492	0.99996	1.30076	0.282261	0.999995
Cre06.g298750	AOT4	Amino acid transporter	belongs to AAAP family of amino acid/auxin permeases; most similar to plant and fungal relatives	1.68442	0.00632176	0.764201	1.45607	0.0939315	0.999996	1.60663	0.0533243	0.999991	0.671306	0.0369669	0.999891	1.55893	0.0686702	0.99996	0.57628	0.0296973	0.999995
Cre06.g298800	LTH5	LAT2 homolog	belongs to a family of 7 highly similar genes (5 adjacent on chr10), conserved in Volvox	1.03063	0.597828	NA	0.941562	0.652704	NA	1.77542	0.0117811	NA	1.05599	0.406025	NA	1.10711	0.450549	NA	1.08391	0.647665	NA
Cre06.g298802		unknown		0.926636	0.68799	0.999948	1.0185	0.933602	0.999996	1.44451	0.0743673	0.999991	1.12029	0.54348	0.999891	1.40306	0.128838	0.99996	1.06859	0.721028	0.999995
Cre06.g298850	LTH6	LAT2 homolog	belongs to a family of 7 highly similar genes (5 adjacent on chr10), conserved in Volvox	0.787476	0.123155	0.999948	1.12704	0.59844	0.999996	1.83587	0.00483133	0.999991	1.4509	0.0543271	0.999891	1.25812	0.333799	0.99996	1.39155	0.166969	0.999995
Cre06.g298880		null-allele mutant was isolated (PMID 29743196)	null-allele mutant was isolated (PMID 29743196)	0.753365	0.0597345	0.999948	0.905323	0.620118	0.999996	0.94078	0.789991	NA	0.810469	0.155103	0.999891	1.11123	0.598026	0.99996	1.28024	0.323303	0.999995
Cre06.g298911		unknown		1.02885	0.88063	0.999948	1.10887	0.638691	0.999996	0.87297	0.573675	0.999991	0.964948	0.828558	0.999891	1.11078	0.649721	0.99996	1.21174	0.374445	0.999995
Cre06.g298950		(1 of 2) PF10343 - Potential Queuosine, Q, salvage protein family (Q_salvage)		1.39064	0.0752562	0.999948	0.735213	0.142124	NA	0.832918	0.451303	0.999991	1.24544	0.250682	0.999891	1.40146	0.167319	0.99996	1.2226	0.283426	NA
Cre06.g299000	PRPL21	Chloroplast ribosomal protein L21	imported to chloroplast; Chloroplast large ribosomal subunit protein L21	1.13522	0.260919	0.999948	1.16262	0.463784	0.999996	1.18785	0.355571	0.999991	0.889462	0.356132	0.999891	0.954078	0.809703	0.99996	1.16368	0.415116	0.999995
Cre06.g299050	DGTT3	Diacylglycerol O-acyltransferase		1.23085	0.244884	0.999948	1.23533	0.347395	0.999996	0.800018	0.340014	0.999991	0.872481	0.248683	0.999891	1.26075	0.341993	0.99996	1.20609	0.449634	0.999995
Cre06.g299100		unknown		0.791327	0.219737	0.999948	1.2438	0.292629	0.999996	1.43354	0.110526	NA	1.12199	0.536686	0.999891	1.3245	0.186813	0.99996	1.26407	0.304148	NA
Cre06.g299150	PHC26	Pherophorin-chlamydomonas homolog 26	belongs to the large pherophorin-family, a family of glycoproteins with a central hydroxyproline-rich (HR) domain	0.78002	0.170907	0.999948	1.5312	0.0592156	0.999996	0.716317	0.120369	0.999991	0.817953	0.26086	0.999891	1.29009	0.293495	0.99996	1.22032	0.358217	0.999995
Cre06.g299200		(1 of 9) PTHR20953 - KINASE-RELATED		0.784274	0.190817	0.999948	0.791178	0.260214	NA	1.42452	0.149204	0.999991	1.19359	0.341512	0.999891	0.746612	0.207782	0.99996	0.627388	0.0504755	0.999995
Cre06.g299250		unknown		0.926582	0.619203	NA	0.850879	0.477994	0.999996	0.680489	0.0873485	0.999991	1.1289	0.451138	0.999891	0.883852	0.547675	0.99996	0.888568	0.486256	NA
Cre06.g299300	TUG1	Gamma tubulin	Gamma tubulin [gi:1098639][gi:8928436] [PMID: 10223635]	0.775053	0.174037	0.999948	1.19373	0.298883	NA	0.685502	0.110552	0.999991	1.29471	0.184912	0.999891	0.657923	0.0731324	0.99996	0.692886	0.147454	0.999995
Cre06.g299350	FBB15	Flagellar/basal body protein 15	Conserved protein found in ciliated organisms, with unknown function; identified in the flagellar and basal body proteome [PMID: 15137946]; upregulated by deflagellation	1.42593	0.0248233	0.999948	0.809352	0.348044	0.999996	0.764613	0.216917	0.999991	1.3915	0.0909071	0.999891	0.644672	0.0714012	0.99996	1.46027	0.118985	0.999995
Cre06.g299450		CD2-binding protein-related		1.33616	0.132914	0.999948	0.677457	0.0866709	0.999996	1.10527	0.36833	NA	0.80697	0.1816	0.999891	0.721577	0.173326	0.99996	0.859467	0.477485	0.999995
Cre06.g299476		unknown					1.00257	0.981051	NA	1.06929	0.594633	NA				1.1038	0.518741	NA	1.03555	0.759265	NA
Cre06.g299500		unknown		1.55033	0.00554277	0.710467	1.43941	0.0875768	NA	1.39993	0.101363	0.999991	0.237067	2.37205e-17	2.17304e-14	0.153442	1.21471e-24	1.61998e-21	0.444581	0.0003156	0.127429
Cre06.g299550		unknown		1.679	0.00113813	0.289743	1.43146	0.11502	0.999996	2.50146	0.000186968	0.126523	0.0872353	1.63961e-44	4.14565e-41	0.0440681	7.42062e-54	4.1108e-50	0.145126	3.69449e-17	8.47082e-14
Cre06.g299600	ZRT4	Zinc/iron transporter	PMID: 15710683; PMID: 16766055	0.806012	0.233078	NA	1.25434	0.223172	NA	1.35743	0.199653	0.999991	1.23788	0.263757	0.999891	1.75459	0.00406544	0.671506	1.89858	0.0114172	0.999995
Cre06.g299650	CLPR6	inactive subunit of chloroplast ClpP complex	ortholog of plant ClpP6	1.36867	0.0555167	0.999948	1.28257	0.274011	0.999996	1.33188	0.238981	0.999991	1.3457	0.0677882	0.999891	1.57414	0.0200411	0.99996	1.64666	0.0244446	0.999995
Cre06.g299700	SOUL1	SOUL heme-binding protein		1.33814	0.096656	0.999948	0.928805	0.726336	0.999996	0.931394	0.714902	0.999991	1.14329	0.453682	0.999891	1.04578	0.617268	NA	1.35637	0.21292	0.999995
Cre06.g299750		Predicted membrane protein	Yos1-related protein involved in ER-Golgi transport	1.10773	0.570242	NA	1.37665	0.157624	0.999996	0.839756	0.342831	0.999991	1.08846	0.624971	0.999891	0.769074	0.281987	0.99996	0.768888	0.267186	0.999995
Cre06.g299800	LCL1	Long-chain-fatty-acid-CoA ligase		0.800029	0.160189	NA	1.33267	0.204579	0.999996	1.61948	0.0312695	NA	0.81547	0.213699	NA	0.835483	0.407233	0.99996	1.4651	0.0915098	NA
Cre06.g299850	HLM10	Histone-lysine N-methyltransferase		1.25132	0.230409	0.999948	1.21519	0.39173	0.999996	0.8507	0.50509	0.999991	0.808545	0.189662	0.999891	1.32839	0.146906	NA	0.843856	0.440915	NA
Cre06.g299900		unknown		0.883418	0.255902	0.999948	0.878503	0.443063	0.999996	0.864971	0.441197	0.999991	1.20047	0.169852	0.999891	0.876624	0.570402	0.99996	1.17698	0.491527	0.999995
Cre06.g299926		unknown		1.02514	0.862531	NA	1.00156	0.991386	NA	0.931381	0.70769	NA	1.08477	0.585194	NA	1.06809	0.717915	NA	1.13129	0.569779	NA
Cre06.g299950		unknown		1.07513	0.622615	NA	0.888628	0.508916	0.999996	0.787674	0.212024	0.999991	0.783613	0.10973	0.999891	1.14774	0.402706	NA	0.790703	0.216996	NA
Cre06.g300001		unknown		1.11945	0.385969	NA	1.10231	0.329978	NA	1.04166	0.637237	NA	0.943479	0.500262	NA	1.04578	0.617268	NA	1.07723	0.642727	NA
Cre06.g300050	OPR27	OctotricoPeptide Repeat Protein	octotricoPeptide (octatricoPeptide) Repeat (OPR) Protein	0.755973	0.145508	0.999948	0.796313	0.274605	NA	1.36904	0.198544	0.999991	0.744317	0.130806	0.999891	0.687549	0.108455	0.99996	1.37629	0.186522	0.999995
Cre06.g300100	PIGL	N-acetylglucosaminylphosphatidylinositol de-N-acetylase family protein		1.10675	0.416851	NA	0.850586	0.38263	NA	1.19866	0.459115	0.999991	0.83993	0.253386	0.999891	0.900359	0.650515	0.99996	1.39713	0.184216	0.999995
Cre06.g300139		unknown		1.06966	0.718775	0.999948	1.18943	0.435944	0.999996	0.696504	0.122406	0.999991	0.825442	0.291936	0.999891	1.21159	0.429615	0.99996	0.684555	0.119113	0.999995
Cre06.g300144		unknown		1.1245	0.325081	0.999948	1.1908	0.30208	NA	0.852946	0.374913	0.999991	1.05566	0.634059	NA	0.930336	0.568493	NA	1.18003	0.393404	NA
Cre06.g300150		unknown		1.22584	0.223964	0.999948	1.17811	0.254712	NA	1.19594	0.459249	0.999991	0.706711	0.063992	0.999891	0.791994	0.2754	0.99996	1.22475	0.341889	0.999995
Cre06.g300200		(1 of 1) PTHR22093 - LEUKOCYTE RECEPTOR CLUSTER LRC MEMBER 1		1.30715	0.16471	0.999948	1.22699	0.35808	0.999996	0.828271	0.314466	0.999991	1.60657	0.014335	0.999891	1.23936	0.365965	0.99996	0.874048	0.54675	NA
Cre06.g300250	TTL10	Putative tubulin tyrosine ligase		0.793749	0.170971	NA	1.21614	0.386053	0.999996	0.755023	0.248782	0.999991	1.29093	0.159977	0.999891	1.26276	0.32334	0.99996	0.825261	0.3932	NA
Cre06.g300300		unknown		1.17742	0.378137	0.999948	0.860792	0.497414	0.999996	1.34047	0.212901	0.999991	0.927436	0.685544	0.999891	0.896841	0.626709	0.99996	1.05935	0.816175	0.999995
Cre06.g300326		unknown
Cre06.g300350		unknown		1.00705	0.951233	NA	1.1975	0.389588	NA	0.900094	0.662722	0.999991	1.07637	0.559674	NA	1.15412	0.535742	0.99996	0.941055	0.806246	0.999995
Cre06.g300400		(1 of 9) PTHR20953 - KINASE-RELATED		0.822242	0.303095	0.999948	1.14389	0.229109	NA	0.825111	0.43106	0.999991	0.818903	0.306695	0.999891	1.29976	0.283255	0.99996	1.20144	0.458061	0.999995
Cre06.g300450		(1 of 9) PTHR20953 - KINASE-RELATED		0.945386	0.756362	NA	0.909633	0.425073	NA	0.835072	0.462128	0.999991	0.950201	0.782909	0.999891	1.12499	0.562896	NA	1.24844	0.295908	NA
Cre06.g300500		Adenylyl cyclase	Most similar to the adenylyl cyclases of Paramecium, Tetrahymena, and Plasmodium. Weber et al. 2004 (Cellular Signalling 16:115-125) suggested that these proteins are potassium channel/cyclase fusion proteins and that they localize to the cilia. The similarity between these proteins and ADCY1 is greatest in the C-terminal region: the catalytic domain and the putative TPR (tetratricopeptide) domain that may be implicated in protein-protein interaction. To a lesser degree, the six transmembrane segment and the pore" regions of the ciliate proteins are similar to equivalent regions of the Chlamydomonas protein.	1.26498	0.148282	0.999948	1.39556	0.104693	NA	1.36789	0.117889	NA	1.26888	0.149134	0.999891	1.32976	0.167944	NA	0.69135	0.132818	0.999995
Cre06.g300550		(1 of 14) PF02493 - MORN repeat (MORN)		1.555	0.0101401	0.92496	1.52366	0.0629192	0.999996	0.740844	0.210129	0.999991	0.746161	0.100877	0.999891	1.39737	0.159922	0.99996	1.25264	0.374474	0.999995
Cre06.g300600		(1 of 19) PTHR31251:SF1 - SQUAMOSA PROMOTER-BINDING-LIKE PROTEIN 10-RELATED		1.12634	0.391502	0.999948	1.29721	0.249403	0.999996	0.898562	0.602355	0.999991	1.10009	0.491981	0.999891	1.53513	0.079532	0.99996	1.27641	0.268923	0.999995
Cre06.g300650		(1 of 1) PTHR21373 - GLUCOSE REPRESSIBLE PROTEIN MAK10		1.3115	0.0354687	0.999948	1.27952	0.277844	0.999996	0.7498	0.228375	NA	0.772346	0.176215	0.999891	0.796573	0.223155	NA	1.22355	0.407091	0.999995
Cre06.g300700		Flavin reductase	This is an NAD dependent epimerase/dehydratase (see SNE series)	1.47153	0.012423	0.961484	1.29768	0.203243	0.999996	1.4416	0.0714601	0.999991	1.28551	0.0973895	0.999891	1.23236	0.314445	0.99996	1.18298	0.491067	0.999995
Cre06.g300750		(1 of 1) K12874 - intron-binding protein aquarius (AQR)		0.645259	0.0109357	0.935467	0.733055	0.166586	0.999996	0.738657	0.214872	0.999991	0.657053	0.0308764	0.999891	0.722615	0.183157	0.99996	0.72341	0.147552	NA
Cre06.g300800	PRPL27	Chloroplast ribosomal protein L27	imported to chloroplast; Chloroplast large ribosomal subunit protein L27	1.28837	0.0521444	0.999948	1.1265	0.534557	0.999996	1.20501	0.357373	0.999991	0.735093	0.0503658	0.999891	0.858947	0.484175	0.99996	1.17297	0.45208	0.999995
Cre06.g300850		(1 of 2) PTHR22715:SF0 - TRANSFORMING GROWTH FACTOR BETA REGULATOR 1		1.53859	0.0253766	0.999948	0.817075	0.371339	0.999996	1.42648	0.12458	NA	0.65656	0.0284723	0.999891	0.799175	0.35676	0.99996	1.23658	0.332081	0.999995
Cre06.g300900		(1 of 1) K18723 - nucleoporin GLE1 (GLE1)		1.42418	0.0628479	0.999948	1.18242	0.460917	0.999996	1.36463	0.157633	NA	1.28074	0.201209	0.999891	0.750493	0.237807	0.99996	1.40851	0.173716	0.999995
Cre06.g300933		unknown		1.4404	0.0414885	NA	1.07134	0.754624	NA	1.09094	0.646969	0.999991	0.87211	0.302844	0.999891	1.15405	0.553432	0.99996	1.15892	0.456534	0.999995
Cre06.g300966		unknown		1.01994	0.881457	NA	1.53711	0.0588408	0.999996	1.59298	0.0564898	0.999991	1.31243	0.101449	NA	1.40062	0.165486	0.99996	1.34806	0.227484	0.999995
Cre06.g301000		(1 of 268) PTHR23257 - SERINE-THREONINE PROTEIN KINASE		1.27275	0.143122	0.999948	0.813175	0.363407	0.999996	0.785394	0.239966	NA	1.38596	0.052939	0.999891	0.763178	0.24318	0.99996	1.1818	0.506857	0.999995
Cre06.g301050	ARL13	ARF-like GTPase	Expressed Protein. ARF-like 13, a member of the ARF/Sar1 family of Ras-like GTPases. Conserved only in organisms with flagella (human orthologs - ARL13a and ARL13b), C. elegans ortholog specifically expressed in flagellated cells, hence a function in the flagellum/basal body can be inferred.	1.14117	0.407544	0.999948	0.912346	0.616357	0.999996	1.06374	0.782187	0.999991	1.12871	0.462886	0.999891	0.896372	0.550333	0.99996	1.14735	0.544742	0.999995
Cre06.g301100		null-allele mutant was isolated (PMID 29743196)	null-allele mutant was isolated (PMID 29743196)	1.43706	0.0591624	0.999948	1.12308	0.609162	0.999996	1.20953	0.416997	0.999991	0.848759	0.224263	0.999891	1.29485	0.289782	0.99996	1.23889	0.379814	0.999995
Cre06.g301150		unknown		0.784355	0.177036	NA	1.29535	0.193069	NA	1.30263	0.264449	0.999991	0.798416	0.145113	NA	1.4038	0.134077	0.99996	1.38678	0.185157	0.999995
Cre06.g301201		(1 of 52) PF03372 - Endonuclease/Exonuclease/phosphatase family (Exo_endo_phos)		1.17718	0.201236	NA	1.27057	0.221221	NA	0.91171	0.593354	NA	1.08982	0.440209	NA	1.75986	0.0170548	0.99996	0.844193	0.289539	NA
Cre06.g301251		unknown		0.973164	0.878191	0.999948	1.07923	0.723179	0.999996	0.794313	0.240678	0.999991	0.930284	0.681544	0.999891	1.03659	0.871746	0.99996	0.950469	0.801069	0.999995
Cre06.g301300		unknown		1.05174	0.621615	NA	1.17	0.321146	NA	1.03686	0.82241	NA	0.972496	0.715748	NA	0.958219	0.713327	NA	1.03953	0.81686	NA
Cre06.g301325		unknown		1.01239	0.811485	NA
Cre06.g301350		unknown		1.12896	0.254367	NA	0.93037	0.74015	NA	1.10296	0.68815	0.999991	0.833785	0.309567	0.999891	1.10568	0.534104	NA	0.800982	0.149454	NA
Cre06.g301400		unknown		0.999272	0.994187	NA	1.0681	0.674126	NA	0.781085	0.111527	NA	0.934491	0.349051	NA	0.887843	0.303192	NA	0.781976	0.125411	NA
Cre06.g301450		unknown		0.795069	0.184966	0.999948	1.18934	0.410933	0.999996	1.31087	0.249412	NA	1.24871	0.227374	0.999891	0.778706	0.280892	0.99996	1.13579	0.591851	0.999995
Cre06.g301476		unknown		1.02646	0.728555	NA	1.04535	0.588653	NA	1.04713	0.684177	NA	1.025	0.747056	NA	1.04578	0.617268	NA	1.02443	0.823075	NA
Cre06.g301500		unknown		1.12807	0.53146	0.999948	1.12047	0.439504	NA	0.673935	0.106697	0.999991	1.44099	0.0603083	0.999891	0.753849	0.247239	0.99996	0.850263	0.228403	NA
Cre06.g301550	MFT18	Major facilitator superfamily transporter	Similar to MFS-1 sugar transporter with Spinster-like transmembrane topology; null-allele passenger mutation was isolated (PMID 29743196)	0.716063	0.0215079	NA	1.37625	0.158033	0.999996	0.778283	0.306943	0.999991	0.796906	0.137835	0.999891	0.722808	0.1651	0.99996	0.689177	0.117501	0.999995
Cre06.g301600	MAN2	a-1,2-mannosidase II	EDEM ortholog. It trims a mannose from Man8GlcNac2 glycans to generate Man7GlcNac2, an oligosaccharide signal on glycoproteins destined for ER-associated protein degradation, GH38 family	0.845565	0.378421	0.999948	1.21362	0.313505	NA	0.821369	0.342154	0.999991	0.847604	0.231609	0.999891	0.707965	0.13276	0.99996	1.36196	0.221279	0.999995
Cre06.g301650		(1 of 1) PTHR11808//PTHR11808:SF41 - TRANS-SULFURATION ENZYME FAMILY MEMBER // SUBFAMILY NOT NAMED		1.29748	0.163675	NA	1.20042	0.34773	NA	1.16168	0.539981	0.999991	0.76748	0.103782	0.999891	0.874388	0.516152	NA	0.905553	0.590406	NA
Cre06.g301700		unknown		1.07629	0.702355	0.999948	1.05856	0.802537	0.999996	1.12487	0.599844	0.999991	1.18068	0.395494	0.999891	0.831267	0.430385	0.99996	0.920835	0.738432	0.999995
Cre06.g301725		(1 of 2) PF06838 - Methionine gamma-lyase (Met_gamma_lyase)		1.12691	0.446337	NA	1.19143	0.427716	0.999996	0.912088	0.698552	0.999991	1.03888	0.831329	0.999891	1.14466	0.539236	0.99996	0.893968	0.588585	0.999995
Cre06.g301750		unknown		0.797543	0.218452	NA	0.771159	0.185598	0.999996	1.15068	0.562523	0.999991	1.2084	0.302184	0.999891	0.756729	0.208766	0.99996	0.76362	0.287568	0.999995
Cre06.g301800	MFT19	Major facilitator superfamily transporter	Permease	0.962293	0.840212	0.999948	0.841228	0.447458	0.999996	0.770604	0.242048	0.999991	1.14616	0.484605	0.999891	1.10852	0.666423	0.99996	0.919564	0.720708	0.999995
Cre06.g301802		(1 of 546) 2.7.11.1 - Non-specific serine/threonine protein kinase / Threonine-specific protein kinase		0.637299	0.0194742	0.999948	0.811759	0.35901	0.999996	0.710848	0.156485	0.999991	0.747152	0.134835	0.999891	0.642589	0.0688568	0.99996	0.861128	0.538338	0.999995
Cre06.g301806	PHC76	Pherophorin-chlamydomonas homolog 76		0.755694	0.121373	NA	0.777161	0.263799	0.999996	0.858359	0.453862	0.999991	0.843875	0.374522	0.999891	0.786192	0.324642	0.99996	0.868945	0.529063	0.999995
Cre06.g301850		(1 of 20) PTHR13140 - MYOSIN		0.799168	0.244309	0.999948	1.2933	0.182357	NA	1.57883	0.0197207	NA	1.18076	0.303288	NA	0.658467	0.0609439	0.99996	0.730425	0.205574	0.999995
Cre06.g301900		unknown
Cre06.g301951		unknown		0.65813	0.0158662	NA	0.802566	0.333838	0.999996	1.21821	0.366683	NA	0.796152	0.107847	NA	0.71967	0.177852	0.99996	0.663931	0.0539916	0.999995
Cre06.g302000	MFP31	Major facilitator superfamily transporter	Permease
Cre06.g302050	GSL2	Glucan synthase-like 2	GT48 family 1,3-beta-D-glucan synthase; null-allele mutant was isolated (PMID 29743196)	0.67474	0.0106776	0.929324	0.736778	0.177514	0.999996	1.21296	0.335649	0.999991	0.585194	0.000293793	0.0725427	0.759672	0.260858	0.99996	0.703552	0.0938336	NA
Cre06.g302100		(1 of 1) PTHR12907//PTHR12907:SF10 - EGL NINE HOMOLOG-RELATED // SUBFAMILY NOT NAMED		0.938315	0.349241	NA	1.2828	0.264377	0.999996	0.870918	0.538026	NA	0.922713	0.576298	NA	1.13275	0.604065	0.99996	1.13875	0.288738	NA
Cre06.g302150		(1 of 546) 2.7.11.1 - Non-specific serine/threonine protein kinase / Threonine-specific protein kinase		0.862762	0.349692	0.999948	1.0378	0.85059	0.999996	1.16214	0.490901	0.999991	0.834045	0.205356	NA	0.962479	0.848634	0.99996	0.918172	0.67958	0.999995
Cre06.g302200	EFH3	EF-hand Calcium binding protein with DUF4346 domain		0.790309	0.208402	0.999948	1.25581	0.31328	0.999996	1.16234	0.528413	NA	0.698261	0.0606362	0.999891	1.22227	0.407392	0.99996	0.751379	0.195957	NA
Cre06.g302250		unknown		0.758648	0.147555	0.999948	1.20971	0.399826	0.999996	1.35618	0.214294	0.999991	0.806313	0.207159	NA	0.80408	0.236617	NA	1.39732	0.176878	0.999995
Cre06.g302276		unknown		0.955087	0.571578	NA	1.04568	0.655865	NA	1.01715	0.936688	NA	0.952626	0.560082	NA	1.10279	0.473403	NA	0.949422	0.796751	NA
Cre06.g302300		(1 of 14) PF07460 - NUMOD3 motif (2 copies) (NUMOD3)
Cre06.g302305		unknown		1.04329	0.823559	0.999948	0.947055	0.796334	0.999996	1.03488	0.870588	0.999991	1.13824	0.500693	0.999891	0.939523	0.772094	0.99996	1.08593	0.702738	0.999995
Cre06.g302350	U69	unknown		0.959493	0.67241	NA	1.14643	0.224189	NA	0.953309	0.837824	NA	1.00349	0.974531	NA	1.41583	0.0496666	NA	0.987969	0.959583	0.999995
Cre06.g302389		unknown		0.85307	0.119021	NA	1.08377	0.631178	NA	0.835256	0.339156	NA	0.848482	0.11685	NA	0.888884	0.542164	NA	0.806736	0.262088	NA
Cre06.g302400	CSB31	Probable transposon-derived protein of Chlamydomonas-Specific family B	CSB family member have highly similar sequences and show various degrees of N-terminal truncation; C-terminal part similar to transposase DNA-binding domain; is probably part of a (truncated) repeat element	0.929342	0.49588	NA	0.798777	0.182441	NA	1.20258	0.404995	NA	0.928029	0.479419	NA	0.90619	0.64747	NA	1.34567	0.209877	0.999995
Cre06.g302426		unknown		1.0341	0.577626	NA	0.966517	0.770145	NA	0.989647	0.952562	NA	1.0329	0.590651	NA	0.968154	0.812996	NA	1.04171	0.822967	NA
Cre06.g302450		unknown
Cre06.g302500		unknown		1.34722	0.112681	0.999948	1.08026	0.728785	0.999996	0.949933	0.834207	0.999991	0.819325	0.27633	0.999891	0.825592	0.414026	0.99996	1.12685	0.637466	0.999995
Cre06.g302551		unknown		0.972375	0.842725	NA	0.878269	0.408882	NA	1.35368	0.134196	NA	0.882439	0.308448	NA	0.912443	0.636314	NA	1.22896	0.301451	NA
Cre06.g302600		(1 of 3) PF00790 - VHS domain (VHS)		0.785154	0.0883146	NA	1.2522	0.235281	0.999996	1.32499	0.230302	NA	1.17991	0.397015	0.999891	1.2405	0.236809	0.99996	0.741969	0.208837	0.999995
Cre06.g302650	RRM5	Putative ribosomal RNA methyltransferase	in the RrmJ/FtsJ family. Possible 23S ribosomal methyltransferase	1.26662	0.219634	0.999948	0.796272	0.271583	NA	1.29678	0.210335	NA	0.845978	0.305467	NA	0.734737	0.163999	0.99996	1.30251	0.207503	NA
Cre06.g302700		(1 of 1) PF00560//PF13516 - Leucine Rich Repeat (LRR_1) // Leucine Rich repeat (LRR_6)		1.27786	0.188727	0.999948	1.18607	0.409006	0.999996	0.754052	0.247793	0.999991	1.48687	0.0257817	0.999891	1.49564	0.0731447	0.99996	0.74609	0.208856	0.999995
Cre06.g302750		(1 of 1) K13137 - serine-threonine kinase receptor-associated protein (STRAP, UNRIP)		1.23066	0.281147	0.999948	1.34168	0.19475	0.999996	0.751397	0.24416	0.999991	0.839781	0.26002	0.999891	0.758408	0.180562	0.99996	1.16077	0.502162	0.999995
Cre06.g302800		Serine/threonine protein kinase		1.21484	0.145447	0.999948	1.06333	0.748756	0.999996	0.910615	0.576083	0.999991	0.844906	0.178036	0.999891	1.0345	0.849068	0.99996	1.34111	0.181421	0.999995
Cre06.g302850		unknown		0.821307	0.268333	0.999948	0.693607	0.102785	0.999996	1.2012	0.446708	0.999991	1.26847	0.167478	0.999891	0.67882	0.107421	0.99996	0.826638	0.255491	NA
Cre06.g302900		(1 of 1) PTHR23180//PTHR23180:SF203 - CENTAURIN/ARF // CENTAURIN BETA 1A		1.35654	0.0941871	NA	0.875044	0.431645	0.999996	1.2125	0.324256	NA	1.48438	0.0371235	0.999891	1.35233	0.198933	0.99996	1.15327	0.567997	0.999995
Cre06.g302950		(1 of 48) PF05548 - Gametolysin peptidase M11 (Peptidase_M11)		0.641329	0.0136619	NA	0.780143	0.229566	NA	1.26838	0.331624	0.999991	0.830581	0.26131	0.999891	0.629621	0.0366094	0.99996	0.7647	0.221561	NA
Cre06.g303000		Leucine-rich repeat family protein		0.769051	0.133942	NA	0.799315	0.257898	NA	1.21178	0.415156	NA	0.771544	0.145439	0.999891	0.786277	0.324904	0.99996	0.770704	0.304459	0.999995
Cre06.g303050	NIT3	Nitrate reductase (NADH)	Nitrate reductase (NADH); NADH-cytochrome b5 reductase	0.92494	0.468881	NA	0.739503	0.158579	NA	0.805729	0.312435	0.999991	0.927775	0.502391	NA	1.12083	0.638495	0.99996	1.0596	0.793193	0.999995
Cre06.g303100		(1 of 1) KOG1853 - LIS1-interacting protein NUDE		0.806402	0.255848	0.999948	1.23857	0.329181	0.999996	0.789463	0.314246	0.999991	0.785535	0.215735	0.999891	0.75767	0.256315	0.99996	0.803458	0.367702	0.999995
Cre06.g303150	PTK4	Putative tyrosine kinase	Putative tyrosine kinase identified through multi-level HMM library for kinase classification (PMID: 17557329)	0.757421	0.0840636	0.999948	1.24816	0.109494	NA	1.39659	0.16965	0.999991	0.722776	0.0551768	0.999891	0.756586	0.230971	0.99996	0.754593	0.210708	0.999995
Cre06.g303171		unknown		0.782328	0.202508	0.999948	0.939992	0.73766	0.999996	1.18874	0.438893	0.999991	0.792497	0.0845272	0.999891	0.839997	0.420238	0.99996	0.860256	0.545588	0.999995
Cre06.g303183		unknown		1.3238	0.130333	NA	1.1878	0.449545	0.999996	1.14879	0.41557	NA	0.732823	0.10629	0.999891	1.20375	0.445499	0.99996	1.30902	0.165967	NA
Cre06.g303192		(1 of 16) 3.6.5.5 - Dynamin GTPase		0.899334	0.523578	0.999948	0.910222	0.64562	0.999996	0.87539	0.56204	0.999991	0.812835	0.205921	0.999891	1.01456	0.943962	0.99996	1.07528	0.750517	0.999995
Cre06.g303200	MAW7	Membrane-associated hydroxyproline-rich glycoprotein 7	Contains a predicted C-terminal transmembrane domain.	0.920743	0.617379	NA	1.43882	0.0868245	0.999996	0.774024	0.182694	0.999991	0.9359	0.35502	NA	1.48019	0.0344729	NA	0.811145	0.247666	0.999995
Cre06.g303251		unknown		0.96655	0.848731	NA	1.19714	0.324024	NA	1.1534	0.459297	0.999991	0.775331	0.190003	0.999891	1.31858	0.250416	0.99996	0.871019	0.491258	0.999995
Cre06.g303300	CYN37	Peptidyl-prolyl cis-trans isomerase, cyclophilin-type	Peptidyl-prolyl cis-trans isomerase (rotamase), cyclophilin type [PMID: 15051864, PMID:15047905]; similar to At5g35100 (AtCYP28); possibly directed to chloroplast thylakoid lumen	1.14288	0.41682	NA	0.798351	0.322293	0.999996	0.715394	0.172069	0.999991	1.31015	0.129672	0.999891	0.673674	0.106059	0.99996	0.756266	0.27004	0.999995
Cre06.g303350		Conserved protein of unknown function		1.16026	0.370763	NA	1.16255	0.48158	0.999996	0.816319	0.284423	0.999991	1.26719	0.22238	0.999891	1.24851	0.315979	0.99996	1.54168	0.0829608	0.999995
Cre06.g303400	FAP16	necessary for axonemal severing	ADF3, necessary for axonemal severing (PubMed ID:27520959 Hilton et al. Quarmby 2016); Similar to Echinoderm Microtubule Binding Protein	0.679631	0.0301113	NA	1.45266	0.0936663	0.999996	0.727376	0.18932	0.999991	1.27651	0.121289	NA	1.4397	0.134888	0.99996	0.739189	0.230891	0.999995
Cre06.g303450		unknown		0.781918	0.190582	0.999948	1.2799	0.168349	NA	0.797739	0.357152	0.999991	0.840081	0.35505	0.999891	0.77445	0.253457	0.99996	0.837887	0.484836	0.999995
Cre06.g303483		AtMYB43,MYB43		1.25855	0.229209	0.999948	0.894162	0.50223	0.999996	0.609348	0.00989654	0.999991	0.721175	0.0926337	0.999891	0.591193	0.00260097	0.462497	0.625442	0.0176467	0.999995
Cre06.g303500		(1 of 1) K13101 - G patch domain and KOW motifs-containing protein (GPKOW)		0.83006	0.26503	0.999948	0.812702	0.308987	0.999996	1.48471	0.0777706	NA	0.854522	0.336244	0.999891	0.816028	0.369197	0.99996	1.21902	0.348553	NA
Cre06.g303536		unknown		0.88097	0.169676	NA	1.227	0.338609	0.999996	0.7735	0.271272	NA	1.22435	0.288772	0.999891	0.710757	0.0872171	NA	0.751997	0.229483	0.999995
Cre06.g303572		(1 of 8) PF01697 - Glycosyltransferase family 92 (Glyco_transf_92)		0.765743	0.157388	0.999948	0.852872	0.466845	0.999996	1.24565	0.252462	NA	0.766037	0.156471	0.999891	0.735349	0.189667	0.99996	1.08489	0.713474	0.999995
Cre06.g303600		unknown		1.15621	0.445206	0.999948	0.801454	0.291967	0.999996	0.777423	0.187117	0.999991	1.3977	0.0787326	0.999891	0.724254	0.138496	0.99996	0.928555	0.76582	0.999995
Cre06.g303650		null-allele mutant was isolated (PMID 29743196)	null-allele mutant was isolated (PMID 29743196)	1.27173	0.204067	0.999948	0.77215	0.180781	NA	1.16298	0.50538	NA	1.20498	0.332226	0.999891	0.818701	0.291473	NA	1.21322	0.417395	0.999995
Cre06.g303700		unknown		1.30675	0.0192613	0.999948	1.47885	0.0768903	0.999996	0.832465	0.419122	0.999991	1.15148	0.366454	0.999891	1.3789	0.143656	0.99996	1.1196	0.588883	0.999995
Cre06.g303751		unknown		0.789808	0.221072	0.999948	0.905269	0.47618	NA	1.2932	0.272751	NA	1.14405	0.358547	NA	1.24099	0.357934	0.99996	1.39215	0.113841	NA
Cre06.g303800		(1 of 28) PF00612 - IQ calmodulin-binding motif (IQ)		1.13965	0.421946	NA	1.18939	0.425507	0.999996	0.746055	0.182782	0.999991	1.20707	0.252346	NA	1.20421	0.438695	0.99996	0.763205	0.237047	0.999995
Cre06.g303850		unknown		1.31262	0.0960352	NA	0.771818	0.202753	NA	1.33418	0.116513	NA	1.2477	0.182596	NA	0.822311	0.372197	0.99996	1.52175	0.0546008	NA
Cre06.g303900		(1 of 1) PTHR20855:SF52 - ADIPONECTIN RECEPTOR PROTEIN		1.41703	0.0395519	0.999948	0.729367	0.103937	0.999996	1.29077	0.297939	0.999991	1.26989	0.170469	0.999891	1.25408	0.311501	0.99996	0.872315	0.587533	0.999995
Cre06.g303950		unknown		0.808202	0.171254	NA	0.808019	0.274366	0.999996	0.732784	0.204951	0.999991	0.826535	0.243277	0.999891	1.24691	0.354415	0.99996	0.771946	0.307494	0.999995
Cre06.g304000		SNF2-related DNA/RNA helicase	SNF2-related helicase, ChromDB CHR3419; Chromatin remodeling complex subunit R	0.856707	0.179368	NA	1.18352	0.30981	NA	1.32331	0.210169	NA	0.89767	0.55336	0.999891	1.2765	0.11555	NA	0.858655	0.245599	NA
Cre06.g304050	PKC1	Protein Kinase C	Homology to ribosomal protein S6 kinase alpha	1.2165	0.163565	NA	0.834194	0.371693	NA	1.18178	0.339374	NA	1.24451	0.13955	NA	1.22242	0.289184	NA	1.36525	0.200181	0.999995
Cre06.g304100		(1 of 1) K17261 - adenylyl cyclase-associated protein (CAP1_2, SRV2)		0.84648	0.234067	0.999948	0.846888	0.356769	0.999996	1.19015	0.359413	NA	0.876134	0.463636	0.999891	1.22388	0.323016	NA	1.38682	0.182823	0.999995
Cre06.g304150		(1 of 4) PF06985//PF12796 - Heterokaryon incompatibility protein (HET) (HET) // Ankyrin repeats (3 copies) (Ank_2)		0.835052	0.342147	0.999948	0.742679	0.18579	0.999996	1.15547	0.555174	0.999991	0.878068	0.505778	0.999891	0.814874	0.383071	0.99996	1.39259	0.182559	0.999995
Cre06.g304250	RLS2	RegA/RlsA-like protein	Member of a family of proteins [PMID: 16720695, 16622701] related to Volvox carteri RegA, which is a putative transcription repressor [PMID: 9895312] containing a SAND domain (IPR000770 SAND; PF01342)	1.20905	0.150832	NA	1.10924	0.629153	0.999996	0.884035	0.515565	0.999991	1.15111	0.2537	NA	1.18856	0.369809	NA	1.46446	0.0800635	NA
Cre06.g304300	POA6	20S proteasome alpha subunit F	20S proteasome alpha subunit F (type 1)	1.32653	0.130976	0.999948	1.2394	0.276973	0.999996	0.809589	0.389395	0.999991	1.33388	0.130677	0.999891	1.27077	0.258986	0.99996	1.31822	0.257938	0.999995
Cre06.g304350	COX12	Mitochondrial cytochrome c oxidase subunit	Cytochrome c oxidase COX12 (CoxVIb) subunit (16 kDa) [PMID: 12746537]; gene termed COX12 in S. cerevisiae and other yeasts, but COX6B in H. sapiens & B. taurus. See also Genbank Acc. No. DQ401083 for prior naming as COX6B in Chlamydomonas sp.	1.22918	0.165715	0.999948	0.883174	0.552087	0.999996	0.740368	0.220481	0.999991	1.30217	0.045927	0.999891	0.790327	0.330822	0.99996	0.752828	0.26279	0.999995
Cre06.g304400	SOUL4	conserved expressed protein with SOUL heme binding motif	conserved expressed protein with SOUL heme binding motif	1.1975	0.188073	NA	0.845762	0.454867	0.999996	0.740629	0.221114	0.999991	1.26661	0.218533	0.999891	0.765992	0.0953201	NA	1.22248	0.42677	0.999995
Cre06.g304450		unknown		0.846349	0.251808	0.999948	1.28623	0.256959	0.999996	0.908663	0.614512	0.999991	0.85373	0.283403	0.999891	1.12845	0.608186	0.99996	1.0844	0.680812	0.999995
Cre06.g304500	ZYS4	Zygote-specific protein	Very similar to ZYS3, a zygote-specific protein [PMID: 10069826]; partial sequence contains ankyrin repeats	1.24187	0.156919	NA	0.839699	0.34438	NA	0.714374	0.170453	0.999991	1.2138	0.201782	NA	0.840566	0.422635	NA	0.742978	0.24141	0.999995
Cre06.g304550	PAR1	Poly(A)-ribonuclease	sequence similarity with PAB-dependent poly(A)-specific ribonuclease subunit PAN2 (PAB1P-dependent poly(A)-nuclease) human, yeast. Also similar to ubiquitin specific protease 52 (usp52)	0.773241	0.138294	NA	0.693646	0.075124	NA	1.33588	0.230322	0.999991	0.788941	0.219973	0.999891	0.794416	0.175701	NA	1.42985	0.152031	0.999995
Cre06.g304600		(1 of 1) PTHR22778//PTHR22778:SF18 - OVARIAN CANCER GENE-2 PROTEIN-RELATED // RHODANESE-LIKE DOMAIN-CONTAINING PROTEIN 8, CHLOROPLASTIC		0.753507	0.110162	NA	1.30775	0.216827	0.999996	1.377	0.191952	0.999991	0.872045	0.483097	0.999891	1.23561	0.369058	0.99996	0.788147	0.337616	0.999995
Cre06.g304650	PIK3	Phosphatidylinositol 3-kinase	Phosphatidylinositol 3-kinase like with rhodanese-like domain	0.665387	0.0250661	0.999948	1.29545	0.255372	0.999996	1.29081	0.256433	0.999991	0.823204	0.27288	0.999891	1.32988	0.237553	0.99996	1.29032	0.259776	0.999995
Cre06.g304700		unknown		1.36358	0.104567	0.999948	1.18413	0.45611	0.999996	0.845189	0.357384	0.999991	1.33246	0.13922	0.999891	1.39045	0.164493	0.99996	1.11713	0.566748	0.999995
Cre06.g304750		(1 of 2) K12486 - stromal membrane-associated protein (SMAP)		0.987294	0.914234	0.999948	1.12802	0.491286	0.999996	1.0639	0.721388	0.999991	1.0269	0.829699	0.999891	1.08125	0.637475	0.99996	1.15051	0.45441	0.999995
Cre06.g304800		(1 of 1) PTHR11216//PTHR11216:SF61 - EH DOMAIN // GH06923P		1.14089	0.490934	0.999948	1.20865	0.355178	NA	1.22638	0.399119	0.999991	1.2471	0.257738	0.999891	0.7072	0.142863	0.99996	0.823717	0.242263	NA
Cre06.g304850		(1 of 1) PTHR18063 - NF-E2 INDUCIBLE PROTEIN		0.797963	0.241745	0.999948	1.31376	0.221763	0.999996	0.73097	0.200309	0.999991	1.25553	0.243883	0.999891	0.818365	0.280976	0.99996	1.12515	0.640186	0.999995
Cre06.g304876		unknown		0.815145	0.270823	NA	0.652406	0.0423333	0.999996	0.793821	0.341413	0.999991	1.17239	0.406006	0.999891	0.755923	0.251818	0.99996	0.761168	0.102718	NA
Cre06.g304913		(1 of 16) PF01476 - LysM domain (LysM)		1.02952	0.604603	NA	1.09749	0.571605	NA	0.921773	0.602912	NA	1.01257	0.813769	NA	0.902352	0.434303	NA	0.924667	0.631547	NA
Cre06.g304950		(1 of 546) 2.7.11.1 - Non-specific serine/threonine protein kinase / Threonine-specific protein kinase		1.30499	0.0715299	0.999948	0.730417	0.144497	0.999996	0.821142	0.318512	0.999991	1.4139	0.0753721	0.999891	0.717969	0.145061	0.99996	1.23715	0.388851	0.999995
Cre06.g305000		Conserved WD40-repeat Protein		0.824176	0.287504	NA	1.15867	0.514218	0.999996	1.37541	0.193704	0.999991	1.19503	0.361832	0.999891	0.730667	0.198744	0.99996	1.32774	0.262268	0.999995
Cre06.g305050	CGL45	expressed protein Conserved in the Green Lineage	Conserved in the Green Lineage	1.33559	0.1305	0.999948	1.37755	0.123823	NA	1.20297	0.429381	NA	1.29979	0.17519	0.999891	0.812266	0.377427	0.99996	1.27394	0.172984	NA
Cre06.g305100		unknown		1.14613	0.392156	NA	0.851469	0.442799	NA	1.0312	0.882492	NA	1.27195	0.158172	NA	1.07448	0.763332	0.99996	1.16039	0.514052	NA
Cre06.g305150		null-allele mutant was isolated (PMID 29743196)	null-allele mutant was isolated (PMID 29743196)	0.79147	0.129083	0.999948	0.74698	0.130219	0.999996	0.678232	0.102352	0.999991	1.2769	0.208233	0.999891	0.689171	0.0449438	0.99996	0.734521	0.178959	0.999995
Cre06.g305200		(1 of 1) PTHR23215 - ZINC FINGER PROTEIN 207		1.2213	0.226036	0.999948	0.827426	0.143653	NA	1.35884	0.15389	NA	1.23387	0.206359	0.999891	0.826094	0.237388	NA	0.896582	0.583131	0.999995
Cre06.g305250		(1 of 3) PTHR15822 - TRAF AND TNF RECEPTOR-ASSOCIATED PROTEIN		0.818924	0.127685	NA	0.776977	0.217834	0.999996	1.29171	0.281604	0.999991	0.785193	0.195659	0.999891	0.852883	0.456943	0.99996	0.891189	0.620324	0.999995
Cre06.g305251		(1 of 1) KOG0266//KOG0286 - WD40 repeat-containing protein // G-protein beta subunit		0.82295	0.118469	NA	1.36882	0.1572	0.999996	0.824515	0.411928	NA	0.816919	0.113937	NA	1.5004	0.0964641	0.99996	0.685877	0.136162	0.999995
Cre06.g305302		unknown		0.825045	0.312863	0.999948	1.4615	0.095404	0.999996	0.719186	0.177206	0.999991	1.14697	0.449388	0.999891	1.55732	0.0681158	0.99996	1.26689	0.347587	0.999995
Cre06.g305350		(1 of 1) PTHR11319//PTHR11319:SF32 - G PROTEIN-COUPLED RECEPTOR-RELATED // SUBFAMILY NOT NAMED		0.806734	0.234696	NA	0.809626	0.280486	NA	1.39739	0.0569612	NA	1.2267	0.150448	NA	1.38658	0.157518	0.99996	1.38962	0.146053	0.999995
Cre06.g305400		unknown		0.847486	0.390617	0.999948	1.36183	0.172469	0.999996	0.860187	0.534835	0.999991	1.30864	0.165222	0.999891	1.27965	0.302444	0.99996	1.37423	0.203807	0.999995
Cre06.g305450		unknown		1.15168	0.345341	NA	1.24618	0.110218	NA	1.20983	0.288521	NA	1.30014	0.166756	0.999891	1.25326	0.322893	0.99996	0.881989	0.620495	0.999995
Cre06.g305500		(1 of 3) 3.5.1.110 - Peroxyureidoacrylate/ureidoacrylate amidohydrolase					0.941562	0.652704	NA	0.907202	0.511014	NA	1.01257	0.813769	NA	0.920777	0.600494	NA	1.02277	0.902329	NA
Cre06.g305516		unknown		0.988046	0.815844	NA							0.987573	0.813558	NA
Cre06.g305550		unknown		1.25127	0.233134	0.999948	1.15894	0.512146	0.999996	1.30271	0.281195	0.999991	0.801476	0.192899	NA	1.33229	0.22113	0.99996	1.51436	0.101656	0.999995
Cre06.g305600	ADH9	Alcohol dehydrogenase	Alcohol dehydrogenase, zinc-containing	0.756305	0.128491	0.999948	1.14852	0.506429	NA	1.20697	0.341942	NA	0.750169	0.133254	0.999891	1.21685	0.421819	0.99996	1.28051	0.258234	NA
Cre06.g305650		Pheophorbide a oxygenase-related protein	Contains Rieske iron-sulfur cluster domain; similar to Tic55-II; belongs to the classical family of short chain dehydrogenases [PMID: 15180984]	0.821513	0.204836	NA	0.824931	0.25234	NA	0.76909	0.160364	NA	1.41932	0.0551049	0.999891	1.28657	0.245355	0.99996	0.740836	0.114838	NA
Cre06.g305700		unknown		1.25099	0.193155	NA	0.805218	0.335646	0.999996	1.25537	0.344135	0.999991	1.20055	0.335878	0.999891	1.23969	0.374748	0.99996	1.21303	0.271009	NA
Cre06.g305750		(1 of 18) PTHR10774 - EXTENDED SYNAPTOTAGMIN-RELATED		1.41522	0.0694251	0.999948	1.14673	0.46312	NA	1.39216	0.176447	0.999991	1.5589	0.0227255	0.999891	1.21234	0.427447	0.99996	1.23608	0.403314	0.999995
Cre06.g305800		unknown		1.03228	0.868484	0.999948	1.17253	0.452191	NA	0.844113	0.489658	0.999991	0.770128	0.17811	0.999891	1.31749	0.248921	0.99996	1.07393	0.772746	0.999995
Cre06.g305850		S-adenosyl-L-methionine-dependent methyltransferase		0.835398	0.323211	0.999948	1.25628	0.304649	0.999996	1.24602	0.347782	0.999991	0.882759	0.50292	0.999891	1.18173	0.487167	0.99996	0.893439	0.60061	NA
Cre06.g305900	CPLD22	Putative GDP-fucose transporter, conserved in the plant lineage and diatoms	UAA transporter	1.2667	0.215904	0.999948	0.71649	0.0715257	NA	0.662485	0.0922317	0.999991	1.26309	0.229242	0.999891	1.28513	0.272564	0.99996	1.28602	0.315155	0.999995
Cre06.g305950	CSB32	Probable transposon-derived protein of Chlamydomonas-Specific family B	CSB family member have highly similar sequences and show various degrees of N-terminal truncation; C-terminal part similar to transposase DNA-binding domain; is probably part of a (truncated) repeat element	1.01239	0.811485	NA	0.908287	0.433744	NA	1.13116	0.288403	NA	1.03899	0.557857	NA	0.990893	0.956418	NA	1.02038	0.818988	NA
Cre06.g306000	GOX3	Glyoxal oxidase 3	The substrate of this oxidase is unsure, as the similarity is to both glyoxal oxidases and galactose oxidases, found in fungi, bacteria, animals and plants (both use the same Tyr radical / metal mechanism); the plant homologues are secreted, but the fate of the Chlamydomonas isoforms is uncertain; belongs to a family of 20 genes more related to each other than to their higher plant homologues, contain the kelch repeat and a C-terminal domain of unknown function (E-set domains of sugar-utilizing enzymes); contains N-terminal hydroxyproline-rich domain	1.39414	0.0357819	NA	1.45849	0.0749078	0.999996	0.702047	0.148922	0.999991	0.85665	0.423073	0.999891	1.53091	0.0744833	0.99996	0.738642	0.136233	NA
Cre06.g306007		unknown					0.982991	0.810138	NA							0.979537	0.801115	NA
Cre06.g306014		unknown
Cre06.g306021		unknown
Cre06.g306028		unknown
Cre06.g306035		unknown		0.988046	0.815844	NA	0.969959	0.749376	NA	0.911264	0.362637	NA	0.987573	0.813558	NA	0.951314	0.58468	NA	1.01463	0.925514	NA
Cre06.g306050		(1 of 30) 2.7.11.17 - Calcium/calmodulin-dependent protein kinase / Microtubule-associated protein 2 kinase		0.571321	3.56899e-05	0.021744	1.28732	0.252414	0.999996	1.35285	0.204378	0.999991	0.746741	0.126765	0.999891	1.34836	0.188022	0.99996	1.28543	0.302424	0.999995
Cre06.g306057		unknown		0.772862	0.153012	0.999948	0.800926	0.175655	NA	1.13024	0.459313	NA	0.842062	0.328552	0.999891	0.78729	0.188402	NA	0.853864	0.489967	0.999995
Cre06.g306079		unknown		0.988046	0.815844	NA				0.978894	0.796423	NA	0.987573	0.813558	NA				0.978846	0.808348	NA
Cre06.g306100		unknown		1.15094	0.256966	0.999948	0.916653	0.677989	0.999996	1.01397	0.940699	0.999991	0.912671	0.478365	0.999891	0.904228	0.630311	0.99996	0.970352	0.882427	0.999995
Cre06.g306150		(1 of 4) PF03235 - Protein of unknown function DUF262 (DUF262)		0.808554	0.0919223	NA	0.773115	0.231458	0.999996	0.862048	0.535231	0.999991	0.784558	0.143157	0.999891	0.741804	0.162391	0.99996	1.17557	0.514489	0.999995
Cre06.g306200		unknown		0.843165	0.307292	0.999948	1.23251	0.317796	NA	1.2168	0.414108	0.999991	1.32511	0.146607	0.999891	1.30051	0.260401	0.99996	1.27288	0.340011	0.999995
Cre06.g306250		Hypothetical protein		0.97947	0.887846	NA	1.01664	0.817193	NA	0.949834	0.790541	NA	0.905868	0.472572	NA	1.16697	0.363326	NA	0.820319	0.228876	NA
Cre06.g306300	CHLI1	Magnesium chelatase subunit I, isoform 1	Magnesium-chelatase subunit chlI, chloroplast precursor (Mg-protoporphyrin IX chelatase); orthologous to the bacterial magnesium chelatase subunits BchI, and other plant magnesium chelatase subunits ChlI [PMID: 9359397]. Forms an ATP dependent hexameric ring complex and a complex with the ChlD subunit (probably a double hexameric ring complex) before acting on the protoporphyrin which is bound to the ChlH protein to insert magnesium [PMID: 11469861]. Transcript is light regulated and may be diurnal and/or circadian [PMID: 16228385]; predicted chloroplast targeting sequence amino acids 1-54 by ChloroP.	1.52677	0.00866466	0.864577	1.54792	0.0218563	0.999996	1.47064	0.113813	0.999991	1.19032	0.290354	0.999891	1.48443	0.0953737	0.99996	1.24113	0.391178	0.999995
Cre06.g306350	FDX3	Apoferredoxin	Fe2S2 containing redox protein, predicted chloroplast localization	1.28807	0.0128984	0.974912	1.1577	0.489801	0.999996	0.974899	0.885622	0.999991	0.919995	0.480018	0.999891	1.0167	0.935396	0.99996	1.16442	0.418999	0.999995
Cre06.g306400		(1 of 1) 4.4.1.14 - 1-aminocyclopropane-1-carboxylate synthase / S-adenosyl-L-methionine methylthioadenosine-lyase		0.828895	0.159306	0.999948	0.859359	0.502858	0.999996	1.40396	0.162627	0.999991	0.794546	0.0838874	0.999891	1.42562	0.141435	0.99996	0.74149	0.238184	0.999995
Cre06.g306450		(1 of 2) 3.1.1.75 - Poly(3-hydroxybutyrate) depolymerase / Poly(HA) depolymerase		1.29242	0.0870832	NA	0.953718	0.786916	NA	0.896582	0.599889	NA	1.0805	0.530652	NA	1.16274	0.505447	0.99996	0.962594	0.863432	NA
Cre06.g306501		(1 of 2) 3.1.1.75 - Poly(3-hydroxybutyrate) depolymerase / Poly(HA) depolymerase		0.780192	0.192446	0.999948	0.894643	0.524726	NA	0.793727	0.338785	0.999991	0.715903	0.0811161	0.999891	1.18127	0.48627	0.99996	1.28402	0.271887	NA
Cre06.g306550		(1 of 1) K01166 - ribonuclease T2 [EC:3.1.27.1] (E3.1.27.1)		1.38311	0.0538995	0.999948	1.23554	0.303709	0.999996	1.10722	0.677497	0.999991	1.42058	0.0402991	0.999891	1.36515	0.152063	0.99996	1.49348	0.113682	0.999995
Cre06.g306601	ANS1	Anthranilate synthase, alpha subunit	Putative anthranilate synthase, alpha subunit, component I-2 (ASA2) [EC:4.1.3.27]	1.34189	0.113072	0.999948	1.47102	0.0899095	0.999996	1.39667	0.125361	NA	1.2519	0.225261	0.999891	1.2684	0.329116	0.99996	1.38839	0.191823	0.999995
Cre06.g306650		(1 of 1) PTHR22726//PTHR22726:SF1 - OMA1 HOMOLOG, ZINC METALLOPEPTIDASE // METALLOENDOPEPTIDASE OMA1, MITOCHONDRIAL		1.42665	0.0654012	0.999948	0.8587	0.440238	NA	0.938721	0.785843	0.999991	1.53302	0.0288325	0.999891	0.809827	0.332879	0.99996	0.82925	0.191054	NA
Cre06.g306700		Calcium-binding EF-hand family protein		1.27588	0.0660534	0.999948	1.15932	0.426692	0.999996	1.45221	0.119252	0.999991	1.4178	0.0108027	0.999891	1.30121	0.243868	0.99996	1.37618	0.157485	0.999995
Cre06.g306726		unknown					0.916975	0.35786	NA	0.971567	0.773716	NA	1.01257	0.813769	NA	0.926473	0.55126	NA	1.0048	0.969019	NA
Cre06.g306750	FAP290	Flagellar Associated Protein 290	Flagellar Associated Protein; found in the flagellar proteome; transcript upregulated during flagellar regeneration [PMID: 157384]	1.19119	0.345479	NA	1.36994	0.156528	0.999996	0.773488	0.286202	0.999991	0.807592	0.269828	0.999891	1.4347	0.124157	0.99996	1.25362	0.369189	0.999995
Cre06.g306800	CGL126	protein tyrosine kinase	Conserved in the Green Lineage	1.13391	0.483503	NA	0.859089	0.487152	0.999996	0.801594	0.245361	0.999991	1.09546	0.580228	NA	0.81724	0.402771	0.99996	1.12755	0.58494	NA
Cre06.g306850	HEL31	DEAD/DEAH box helicase		1.24075	0.255218	0.999948	1.29847	0.24638	0.999996	0.732382	0.171289	0.999991	1.32993	0.134108	0.999891	0.780134	0.295886	0.99996	0.667747	0.0856682	0.999995
Cre06.g306900	SRR9	Scavenger receptor cysteine rich (SRCR) protein	Scavenger receptor cysteine-rich protein; contains ligand-binding SRCR domain found in speract/scavenger receptor (PMID: 14995912)	1.01239	0.811485	NA	0.903486	0.634784	NA				1.02015	0.778932	NA	1.10058	0.372264	NA
Cre06.g306950		Serine/threonine protein kinase	Serine/Threonine Protein Kinase Homolog 15	0.738448	0.108941	0.999948	1.24291	0.272843	0.999996	0.670682	0.0773938	NA	0.840861	0.304311	0.999891	1.33541	0.159398	0.99996	0.735981	0.172399	0.999995
Cre06.g307012		(1 of 5) PF13391 - HNH endonuclease (HNH_2)		1.39159	0.0392055	0.999948	1.19405	0.365849	0.999996	1.1328	0.534548	NA	1.23619	0.175225	0.999891	1.38822	0.140363	0.99996	1.32357	0.216626	0.999995
Cre06.g307075		unknown		1.17922	0.229438	NA	1.02144	0.911341	NA	0.852127	0.393013	NA	1.1244	0.378653	0.999891	0.922126	0.739716	0.99996	0.852532	0.519939	0.999995
Cre06.g307100	AKC2	conserved protein related to ABC1/COQ8 putative ser/thr kinase	Similar to ABC1-transporter protein family; these proteins have a nuclear or mitochondrial subcellular location in eukaryotes; contains a LysM-domain which is found in a variety of enzymes in	1.32056	0.137471	0.999948	0.80269	0.218542	NA	0.737483	0.0913272	NA	1.32386	0.124925	0.999891	1.25306	0.276559	NA	0.796132	0.251479	NA
Cre06.g307150	AMYB1	beta-amylase	Belongs to glycoside hydrolase family 14; alpha 1,4-glucan maltohydrolase (EC 3.2.1.2), hydrolyzes the alpha 1,4-glucosidic linkages of starch from the nonreducing ends.	1.26531	0.0282797	0.999948	0.892523	0.553252	0.999996	1.20258	0.329083	0.999991	1.14809	0.298141	0.999891	0.917866	0.652101	0.99996	1.26943	0.228238	0.999995
Cre06.g307200		(1 of 1) PTHR10358 - ENDOSULFINE		1.34432	0.029889	0.999948	0.953503	0.794156	0.999996	0.870281	0.436158	0.999991	1.3237	0.0147039	0.999891	1.13377	0.435823	0.99996	1.26386	0.21983	0.999995
Cre06.g307250		(1 of 1) PTHR18937//PTHR18937:SF240 - STRUCTURAL MAINTENANCE OF CHROMOSOMES SMC FAMILY MEMBER // SUBFAMILY NOT NAMED		0.838988	0.357291	0.999948	1.23664	0.350361	0.999996	1.31709	0.261641	0.999991	1.25275	0.244114	0.999891	0.75378	0.235965	0.99996	1.32058	0.270031	0.999995
Cre06.g307300	ANT2	ADP/ATP carrier protein, mitochondrial	putative adenine nucleotide translocase; ADP/ATP carrier protein, probably mitochondrial	1.1744	0.304399	0.999948	0.886116	0.255329	NA	0.823633	0.314529	0.999991	1.22816	0.262482	0.999891	1.10491	0.671707	0.99996	0.766174	0.258706	0.999995
Cre06.g307350		(1 of 2) K12486 - stromal membrane-associated protein (SMAP)		0.851168	0.209727	0.999948	1.22152	0.339328	NA	0.666722	0.0485222	NA	1.16326	0.367276	NA	0.882153	0.386457	NA	0.674882	0.0646186	NA
Cre06.g307400	CCR5	Exonuclease-Endonuclease-Phosphatase superfamily protein	similar to CCR4 subunit 6; possibly a NOT-complex component involved in tyranscriptional regulation				1.03103	0.754971	NA				1.13852	0.169677	NA	0.979537	0.801115	NA
Cre06.g307450		SF3A1 splicing factor 3a, subunit 1		1.27181	0.152609	0.999948	1.25561	0.256422	0.999996	1.28502	0.306301	0.999991	1.21494	0.262252	0.999891	0.729682	0.155487	0.99996	1.35559	0.182612	NA
Cre06.g307500	LCIC	Low-CO2 inducible protein C	low-CO2 inducible protein; homologous to LCIB with which it forms a complex; differentially expressed in Volvox regA mutant, impaired in somatic differentiation; regulated by CCM1 [PMID: 15235119]; localization is diffuse in chloroplast stroma under high-CO2 and low-CO2 conditions, but aggregated around pyrenoid as ring-like structure under very low-CO2 conditions; Crystal structure of LCIB and LCIC harbor motifs bearing close resemblance to the active site of canonical beta type carbonic anhydrase, suggesting that LCIB/LCIC complex is required for the uptake of external CO2 into the stromal bicarbonate pool and the prevention of CO2 leakage from the pyrenoid.	1.29329	0.181686	0.999948	0.879164	0.496053	NA	0.91783	0.676215	0.999991	1.10328	0.61252	0.999891	0.852218	0.362688	0.99996	1.4639	0.110835	0.999995
Cre06.g307551		unknown		1.3465	0.121433	0.999948	1.2843	0.270477	0.999996	1.24422	0.309293	NA	0.843588	0.314538	0.999891	1.52042	0.0768013	0.99996	1.20858	0.40697	NA
Cre06.g307600		Nucleosome assembly protein	ChromDB NFA345; a member of a small protein family related to Nucleosome Assembly Protein 1 (NAP1) in mouse and yeast. NAP proteins are thought to act as histone chaperones	1.27104	0.195053	0.999948	0.819133	0.356614	NA	0.802445	0.357612	0.999991	1.44693	0.0304741	0.999891	1.35056	0.19447	0.99996	1.34988	0.236876	0.999995
Cre06.g307650		(1 of 1) PF12138 - Spherulation-specific family 4 (Spherulin4)		0.905974	0.474307	NA	0.909826	0.496754	NA	0.896227	0.598542	NA	0.974655	0.866073	NA	1.11477	0.582887	NA	0.84884	0.423466	NA
Cre06.g307700		(1 of 7) 2.7.7.84 - 2'-5' oligoadenylate synthase		0.838647	0.307163	0.999948	0.793345	0.22705	0.999996	0.718423	0.149466	0.999991	1.2694	0.146784	NA	1.26373	0.175852	NA	0.75497	0.253602	0.999995
Cre06.g307750		unknown		0.797131	0.22833	0.999948	0.804104	0.333812	0.999996	0.700223	0.133638	0.999991	1.43115	0.0371953	0.999891	0.861115	0.389328	0.99996	1.23041	0.379803	0.999995
Cre06.g307800	CYN49	Cyclophilin	Peptidyl-prolyl cis-transisomerase, cyclophilin type; most similar to CYN48-CYN53 and bacterial cyclophilins	1.27122	0.205537	0.999948	1.54338	0.0531609	0.999996	1.22717	0.39604	0.999991	1.2075	0.28185	0.999891	0.769967	0.266116	0.99996	1.1338	0.61668	0.999995
Cre06.g307850		unknown		1.1707	0.412361	0.999948	0.817295	0.375139	0.999996	1.5085	0.0880463	0.999991	0.849501	0.304566	NA	0.877815	0.589996	0.99996	1.38274	0.182177	0.999995
Cre06.g307900	FAP141	Flagellar Associated Protein 141	Flagellar Associated Protein, found in the flagellar proteome	0.708577	0.0738191	0.999948	1.12391	0.605448	0.999996	0.709426	0.0885062	0.999991	1.30465	0.133496	0.999891	1.0945	0.656499	0.99996	1.29859	0.24339	0.999995
Cre06.g307950		(1 of 2) PTHR21368 - 50S RIBOSOMAL PROTEIN L9		1.14932	0.411975	0.999948	0.840078	0.35363	NA	0.710077	0.125536	NA	0.920632	0.639983	0.999891	0.775339	0.2744	0.99996	0.632311	0.0505973	0.999995
Cre06.g308000	FAP331	WD-repeat Flagellar Associated Protein 331		1.35767	0.0874959	NA	1.60125	0.0326134	0.999996	0.744623	0.213473	NA	1.34658	0.111119	0.999891	1.53128	0.0735688	0.99996	1.30254	0.233819	0.999995
Cre06.g308050		unknown		0.677065	0.0430648	0.999948	0.755288	0.216971	0.999996	0.767581	0.203764	0.999991	1.37914	0.0961163	0.999891	0.732742	0.201599	0.99996	1.18432	0.485761	0.999995
Cre06.g308100		(1 of 2) 4.2.1.119 - Enoyl-CoA hydratase 2 / ECH2		1.23146	0.25156	0.999948	0.743371	0.166093	NA	0.788314	0.290325	NA	1.34747	0.101306	0.999891	0.677868	0.0897964	0.99996	0.841486	0.474139	0.999995
Cre06.g308150	DNJ23	DnaJ-like protein	DnaJ-like protein; contains N-terminal J-domain (pfam226); weak homology with rice Q337D7 and Arabidopsis Q3979, which is annotated as ER-localized, transmembrane protein containing coiled-coil	0.818225	0.280076	0.999948	0.865466	0.478824	0.999996	0.797306	0.339707	0.999991	0.806542	0.20276	0.999891	0.863612	0.546872	0.99996	0.739491	0.22627	0.999995
Cre06.g308200		(1 of 2) K09531 - DnaJ homolog subfamily C member 11 (DNAJC11)		1.23763	0.242419	0.999948	0.879461	0.564604	0.999996	1.22372	0.390512	0.999991	1.0773	0.690794	0.999891	1.12174	0.609188	0.99996	1.63182	0.0405071	0.999995
Cre06.g308250	RPS4	Cytosolic 80S ribosomal protein S4	Cytosolic 40S small ribosomal subunit protein S4	1.25963	0.0430555	0.999948	0.867549	0.478243	0.999996	1.74575	0.00341134	0.999991	0.902277	0.32665	0.999891	0.838516	0.274355	0.99996	1.24637	0.257203	0.999995
Cre06.g308300		Putative ribosomal RNA methyltransferase of the RrmJ/FtsJ family
Cre06.g308350		Serine/threonine protein phosphatase 6 homolog, metallophosphoesterase	serine/threonine protein phosphatase 2A	1.3747	0.0484897	0.999948	1.19817	0.285571	0.999996	0.898984	0.591277	0.999991	0.825459	0.135959	0.999891	1.22316	0.332325	0.99996	1.32943	0.258339	0.999995
Cre06.g308400	PTN1	PTEN PI-3 phosphatase	Homolog of Clathrin coat dissociation kinase GAK/PTEN/Auxilin and related tyrosine phosphatases; antagonizes PI3 kinases to regulate phosphatidyl inositol phosphorylation at 3 position				1.03529	0.732128	NA	1.07122	0.569392	NA				1.10482	0.468601	NA	1.1597	0.337578	NA
Cre06.g308450		(1 of 1) PTHR35299:SF2 - RUBISCO ACCUMULATION FACTOR 1, CHLOROPLASTIC-RELATED		1.33055	0.134513	0.999948	1.13211	0.585613	0.999996	1.4587	0.122977	0.999991	1.47228	0.047212	0.999891	1.20632	0.317528	0.99996	1.27991	0.326325	0.999995
Cre06.g308500	CMP2	Carbamoyl phosphate synthase, small subunit	Putative carbamoyl phosphate synthase (glutamate dependent), small subunit (EC 6.3.5.5); Target-P predicts organelle (weakly mitochondrial) targeting	1.41887	0.0151365	0.992123	1.20167	0.382747	0.999996	0.721934	0.0961218	0.999991	1.28514	0.133382	0.999891	1.24392	0.294202	0.99996	0.856304	0.430871	0.999995
Cre06.g308533	PSRP6	Plastid-specific ribosomal protein 6	Chloroplast large ribosomal subunit protein Plastid-Specific Ribosomal Protein 6. This is a different protein from plastid ribosomal protein S6, product of the PRPS6 gene.
Cre06.g308600		unknown		1.37832	0.012738	0.970072	1.13332	0.52711	0.999996	0.842639	0.342354	0.999991	1.44144	0.0130701	0.999891	1.37325	0.085741	0.99996	1.13732	0.556432	0.999995
Cre06.g308650		unknown		0.842256	0.372294	0.999948	1.25299	0.316698	0.999996	1.45088	0.110069	0.999991	0.830683	0.341172	0.999891	1.24031	0.36743	0.99996	1.20032	0.469688	0.999995
Cre06.g308700		(1 of 1) PTHR31595:SF1 - LONG-CHAIN-ALCOHOL O-FATTY-ACYLTRANSFERASE 1-RELATED		0.702546	0.0276334	0.999948	0.694474	0.108447	0.999996	1.42261	0.106811	0.999991	0.884629	0.439647	0.999891	1.1625	0.435438	0.99996	0.758561	0.167868	NA
Cre06.g308750		(1 of 1) PTHR20855//PTHR20855:SF15 - ADIPOR/PROGESTIN RECEPTOR-RELATED // PROGESTIN AND ADIPOQ RECEPTOR FAMILY MEMBER 3		1.28788	0.0567447	0.999948	1.29946	0.235301	0.999996	1.14427	0.569887	0.999991	1.16081	0.36472	0.999891	0.742013	0.213179	0.99996	1.25774	0.361879	0.999995
Cre06.g308850	EIF3X	hypothetical eIF3-like protein		1.584	0.00159569	0.364564	0.971775	0.893269	0.999996	1.16274	0.530266	0.999991	1.27373	0.0917846	0.999891	0.840593	0.470092	0.99996	1.27549	0.2051	0.999995
Cre06.g308900	TOB55	subunit of 55 kDa of the the TOB complex	Tob55, mediates the insertion of beta-barrel proteins into the outer membrane of mitochondria. Also known as TOM38 or SAM50. Similar to yeast Tob55 (YNL026W) and to Arabidopsis Tob55 (AT5G05520.1).	0.862956	0.344961	NA	0.760688	0.200643	NA	1.3876	0.141877	NA	1.19772	0.355983	0.999891	0.743676	0.203343	0.99996	0.800975	0.295816	NA
Cre06.g308950		(1 of 2) KOG1792 - Reticulon		1.52485	0.005046	0.69948	1.2854	0.258693	0.999996	1.23072	0.364233	NA	1.48961	0.0115678	0.999891	1.41193	0.0749994	0.99996	1.2493	0.357388	0.999995
Cre06.g309000	NAR1.2	Inorganic carbon channel localized at chloroplast membrane	Nitrite transporter-homologue, possibly chloroplastic [PMID: 11912227, AY612639]; significant similarities with two anion transporters, the chloroplastic nitrite transporter NAR1 and formate transporters in bacteria. LCIA Induced by CO2-limiting stress but not regulated by nitrogen species through CCM1 [PMID: 15235119]	1.11466	0.47426	NA	0.914533	NA	NA	1.58176	0.0574394	0.999991	0.874491	0.225914	NA	0.827507	NA	NA	1.5732	0.0573675	0.999995
Cre06.g309050	NOT2	Negative regulator of transcription	putative homolog of not2 in yeast: general negative regulator of transcription subunit 2. Volvox ortholog, 127435	1.45103	0.046049	0.999948	0.792345	0.295796	0.999996	0.712525	0.159396	0.999991	1.11149	0.55259	0.999891	1.18443	0.486177	0.99996	1.22926	0.414774	0.999995
Cre06.g309100	CPN60C	Chaperonin 60C	GroEL/HSP60-homolog, targeted to mitochondria; forms stacks of two homo-oligomeric heptameric rings; Cpn60s require mitochondrial Cpn10s to fold non-native proteins to the native state in an ATP-consuming process; PMID: 16143837	1.31529	0.135102	NA	0.734222	0.130575	NA	0.499275	0.000112896	0.0850058	0.753918	0.0373502	0.999891	1.21844	0.41613	0.99996	0.687908	0.138733	0.999995
Cre06.g309150	ROC56	Rythm Of Chloroplast 56	Zinc-finger containing protein involved in circadian rhythms; in Matsuo et al. (2008), roc56 (rhythm of chloroplast) circadian rhythm mutant locus maps here	0.814037	0.258193	NA	1.35406	0.178007	0.999996	0.774832	0.280828	NA	1.27019	0.201634	0.999891	1.43502	0.102153	0.99996	1.29031	0.24972	NA
Cre06.g309200		unknown		1.09819	0.432667	0.999948	1.00293	0.987727	0.999996	1.12304	0.548054	0.999991	0.98747	0.924325	0.999891	1.0783	0.684569	0.99996	1.092	0.658245	0.999995
Cre06.g309300		Dimethyl transferase for modification of 16S rRNA		0.892106	0.461669	NA	0.803693	0.157536	NA	1.22165	0.409275	0.999991	0.787681	0.208933	0.999891	0.656381	0.0717807	0.99996	0.749426	0.253019	0.999995
Cre06.g309350	ERD2C	KDEL receptor-like protein	Hypothetical Conserved Protein. Has similarity to ERD2/KDEL receptor, proteins involved in ER retention of lumenal proteins.	1.30339	0.0513755	0.999948	0.875348	0.381379	NA	0.816165	0.270308	0.999991	1.21419	0.160849	0.999891	0.806837	0.316711	0.99996	0.773563	0.11576	NA
Cre06.g309450		(1 of 1) 3.4.17.22 - Metallocarboxypeptidase D / Carboxypeptidase D		0.770491	0.174621	0.999948	1.38342	0.115646	0.999996	0.710252	0.101524	NA	0.753431	0.147451	0.999891	1.19477	0.397896	0.99996	0.772864	0.243333	NA
Cre06.g309500	OPR28	OctotricoPeptide Repeat Protein	octotricoPeptide (octatricoPeptide) Repeat (OPR) Protein; CDS should be extended by 95 codons at 5'-end: MEARAAPSFMDAGPSGRPPPVWPSPRRAWQAIAAAAVRPQPGRRRGQALALHMIGAEAQLHAASCPARNGLGRRQRGGVAVVTCGSGAPAHAASG	0.77359	0.147332	NA	0.630338	0.0225109	0.999996	0.752929	0.24751	0.999991	0.786765	0.189459	0.999891	0.696653	0.0862527	0.99996	0.800668	0.281988	0.999995
Cre06.g309550		unknown
Cre06.g309600		(1 of 546) 2.7.11.1 - Non-specific serine/threonine protein kinase / Threonine-specific protein kinase		1.38551	0.0287289	0.999948	0.684189	0.0953838	0.999996	1.4026	0.167873	0.999991	0.886473	0.536254	0.999891	0.637891	0.0652847	0.99996	0.804822	0.383851	0.999995
Cre06.g309650		(1 of 20) PTHR19862:SF14 - WD REPEAT-CONTAINING PROTEIN 48
Cre06.g309684		unknown		1.03533	0.57082	NA	0.982991	0.810138	NA	0.978894	0.796423	NA	0.964751	0.570519	NA	0.979537	0.801115	NA	1.17974	0.290525	NA
Cre06.g309717		(1 of 1) PTHR12735//PTHR12735:SF22 - BOLA-LIKE PROTEIN-RELATED // SUBFAMILY NOT NAMED		0.822891	0.278479	NA	1.2773	0.28193	0.999996	1.35596	0.172213	0.999991	1.45839	0.0498347	0.999891	1.25279	0.318368	0.99996	1.20896	0.393206	NA
Cre06.g309750		(1 of 1) PTHR12458//PTHR12458:SF7 - ORF PROTEIN // SUBFAMILY NOT NAMED		1.22549	0.224466	NA	1.20119	0.413877	0.999996	0.889203	0.495365	NA	1.23054	0.231039	0.999891	0.917474	0.719074	0.99996	0.867373	0.420345	NA
Cre06.g309800	MOT2	Predicted protein	identified by comparative genomics as being present only in organisms having motile (MOT) cilia	0.81645	0.073091	NA	1.34353	0.18583	0.999996	1.3171	0.253388	0.999991	0.750588	0.0737779	NA	0.777341	0.241529	0.99996	0.761565	0.27034	0.999995
Cre06.g309826		(1 of 1) 1.1.1.100//2.3.1.41//2.3.1.86 - 3-oxoacyl-[acyl-carrier-protein] reductase // Beta-ketoacyl-[acyl-carrier-protein] synthase I / KAS I // Fatty-acyl-CoA synthase / Yeast fatty acid synthase		0.980008	0.768687	NA	0.961906	0.757731	NA	1.04166	0.637237	NA	1.05699	0.592979	NA	1.02658	0.874289	NA	1.02038	0.818988	NA
Cre06.g309850		unknown		1.46234	0.0398151	0.999948	0.807277	0.332165	0.999996	0.784909	0.305186	0.999991	1.13835	0.49959	0.999891	1.02386	0.916036	0.99996	1.1802	0.487413	0.999995
Cre06.g309900	MST2	Similar to Mastigoneme protein	Sequence similarity to mastigoneme protein (MST1)	1.28572	0.155725	NA	0.885686	0.559349	0.999996	1.27649	0.260983	NA	1.28916	0.156451	0.999891	1.20494	0.41601	0.99996	1.19578	0.476137	0.999995
Cre06.g309951		(1 of 1) PTHR22803//PTHR22803:SF55 - MANNOSE, PHOSPHOLIPASE, LECTIN RECEPTOR RELATED // C-TYPE LECTIN DOMAIN-CONTAINING PROTEIN 162		0.636095	0.00430274	0.647166	0.776286	0.118864	NA	0.791094	0.263051	0.999991	0.700681	0.0361108	0.999891	1.46959	0.0886405	0.99996	0.714513	0.157338	0.999995
Cre06.g310000	AP4E1	Epsilon4-Adaptin	Hypothetical Conserved Protein. Epsilon-Adaptin. Clathrin Adaptor Complex Large Subunit, putative member of AP-4 complex	0.707188	0.060972	NA	0.725677	0.155175	0.999996	1.34193	0.230019	0.999991	1.35509	0.102959	0.999891	0.655334	0.0827434	0.99996	0.634395	0.0685328	0.999995
Cre06.g310050	CPL13	Conserved in the Plant Lineage		1.23159	0.247281	0.999948	0.848008	0.356025	NA	0.887691	0.542388	0.999991	1.41984	0.0548322	0.999891	0.725522	0.0861159	NA	0.721061	0.197106	0.999995
Cre06.g310100		null-allele mutant was isolated (PMID 29743196)	null-allele mutant was isolated (PMID 29743196)	0.719315	0.0836573	0.999948	1.52815	0.0599289	0.999996	0.816543	0.40741	0.999991	0.758429	0.155094	0.999891	1.37075	0.183174	0.99996	1.81606	0.0162733	0.999995
Cre06.g310150		unknown
Cre06.g310200	NDUFV1	(1 of 1) PTHR11780//PTHR11780:SF8 - NADH-UBIQUINONE OXIDOREDUCTASE FLAVOPROTEIN 1 NDUFV1 // SUBFAMILY NOT NAMED	mitochondrial oxidative phosphorylation system	0.569685	3.16753e-05	0.0200403	1.10813	0.622285	0.999996	1.17845	0.466991	0.999991	0.919492	0.534133	0.999891	1.48869	0.0516498	0.99996	1.3501	0.194842	0.999995
Cre06.g310250		unknown		1.14094	0.372718	0.999948	0.880801	0.513908	0.999996	0.870247	0.478878	0.999991	0.954153	0.742616	0.999891	0.876519	0.515557	0.99996	0.906681	0.635928	0.999995
Cre06.g310276		unknown		1.05616	0.657993	0.999948	0.941759	0.745244	0.999996	0.987568	0.946849	0.999991	0.967134	0.790966	0.999891	0.859559	0.393955	0.99996	0.956832	0.826804	0.999995
Cre06.g310300		unknown		0.783702	0.197618	0.999948	1.23511	0.267135	0.999996	0.848149	0.422643	0.999991	0.864207	0.360072	0.999891	1.10787	0.599547	0.99996	0.821629	0.361105	0.999995
Cre06.g310350		unknown		1.20519	0.330649	0.999948	0.809182	0.343059	0.999996	0.817352	0.296356	NA	1.23649	0.276448	0.999891	1.21021	0.434885	0.99996	0.715991	0.164664	0.999995
Cre06.g310400		(1 of 1) PF14922 - Protein of unknown function (FWWh)		0.744858	0.0788157	0.999948	1.22337	0.363746	0.999996	1.21656	0.305168	NA	0.765582	0.132921	0.999891	1.20264	0.251042	NA	0.819353	0.286335	NA
Cre06.g310450		(1 of 1) K03124 - transcription initiation factor TFIIB (TFIIB, GTF2B, SUA7, tfb)		1.28246	0.163218	0.999948	0.883443	0.585911	0.999996	1.47253	0.110417	0.999991	1.52903	0.0153802	0.999891	1.32993	0.174023	0.99996	1.29511	0.264976	0.999995
Cre06.g310500		bZIP transcription factor	Def HY5 (ELONGATED HYPOCOTYL 5); DNA binding / transcription factor - bZIP transcription factor family protein / HY5-like protein (HYH), nearly identical to HY5-like protein (Arabidopsis thaliana) GI:1842111; similar to TGACG-motif binding factor GI:2934	0.735693	0.109885	0.999948	0.882374	0.544496	0.999996	1.15844	0.450412	0.999991	0.808589	0.1104	0.999891	0.919144	0.571832	0.99996	1.27125	0.263981	0.999995
Cre06.g310545		unknown		0.988046	0.815844	NA	0.96045	0.603141	NA	0.997537	0.979333	NA	0.99999	0.999872	NA	1.02155	0.868773	NA	0.978846	0.808348	NA
Cre06.g310550	HY5	putative bZIP transcription factor	def HY5 (ELONGATED HYPOCOTYL 5); DNA binding / transcription factor / HY5-like protein (HYH), nearly identical to HY5-like protein (Arabidopsis thaliana) GI:18042111; similar to TGACG-motif binding factor GI:2934884 from (Glycine max); contains Pfam profile: PF00170 bZIP transcription factor The similarity is strong but only in this small domain region				0.999542	0.995666	NA	1.0178	0.830995	NA				0.979537	0.801115	NA	1.02038	0.818988	NA
Cre06.g310576		(1 of 31) PTHR13078//PTHR13078:SF53 - FAMILY NOT NAMED // PROTEIN MAOC-1		0.975806	0.730514	NA	0.982991	0.810138	NA	0.978894	0.796423	NA	0.966773	0.582289	NA	0.979537	0.801115	NA	0.999278	0.994002	NA
Cre06.g310601		putative transposase	Has a putative transposase DNA-binding domain containing four conserved cysteines suggestive of a zinc binding domain.				1.03527	0.732214	NA	1.09037	0.703142	NA	1.03734	0.566384	NA	1.03499	0.764506	NA	1.10706	0.668422	0.999995
Cre06.g310650		unknown		0.782747	0.167441	0.999948	0.826365	0.367651	NA	0.894615	0.623799	0.999991	0.808477	0.253093	0.999891	1.3259	0.240939	0.99996	1.18532	0.401841	0.999995
Cre06.g310700	RPL36A	Ribosomal protein L36a	component of cytosolic 80S ribosome and 60S large subunit; this gene has also been annotated as RPL41 (according to the nomenclature used for the yeast ribosomal subunits) and shown to be the site of the cycloheximide resistance mutation ACT2. See PMID: 11254126. Cytosolic 80S ribosomal protein L36a
Cre06.g310750	COPG1	Gamma subunit of COP-I complex	Expressed Protein. Gamma-COP. Subunit of COP-I complex involved in vesicle trafficking.	1.34802	0.0836213	0.999948	1.40812	0.0909498	0.999996	1.6543	0.0392651	0.999991	0.838027	0.10084	0.999891	1.31735	0.184803	0.99996	1.4345	0.147504	0.999995
Cre06.g310800		unknown		0.710693	0.0527383	NA	0.886444	0.595034	0.999996	0.775445	0.177213	NA	0.78357	0.186518	0.999891	0.802633	0.262277	NA	0.751327	0.124627	NA
Cre06.g310850		(1 of 79) PF00005 - ABC transporter (ABC_tran)		0.889336	0.50791	NA	0.877534	0.537898	0.999996	0.845207	0.487258	0.999991	0.912495	0.605638	0.999891	1.07106	0.773877	0.99996	1.04707	0.840819	0.999995
Cre06.g310900		unknown		1.16912	0.380755	NA	1.08949	0.648332	NA	1.19612	0.310767	NA	1.28886	0.143529	0.999891	1.05296	0.590544	NA	1.43374	0.142996	0.999995
Cre06.g310950		FAD-dependent oxidoreductase	FAD-dependent oxidoreductase, probably a sarcosine dehydrogenase/oxidase	0.514901	6.49354e-06	0.005525	0.657564	0.0647726	0.999996	1.31477	0.263547	0.999991	1.16596	0.299355	NA	0.629655	0.0494243	0.99996	0.734388	0.223476	0.999995
Cre06.g311000	FBT2	folate transporter	belongs to BT1-family of transporters (also known as FBT) involved in folate/pteridine transport (PMID: 16162503); most closely related to the chloroplast folate transporter At2g32040	0.841372	0.369298	0.999948	0.794255	0.311434	0.999996	1.38864	0.163516	0.999991	1.20467	0.243486	NA	1.26074	0.317765	0.99996	1.30421	0.289561	0.999995
Cre06.g311050		(1 of 1) K00167 - 2-oxoisovalerate dehydrogenase E1 component beta subunit (BCKDHB, bkdA2)		0.807002	0.157172	NA	0.719521	0.122973	0.999996	0.81319	0.395981	0.999991	1.29527	0.0709781	NA	0.764758	0.272264	0.99996	1.2767	0.333197	0.999995
Cre06.g311100		unknown		1.24455	0.201756	0.999948	0.88645	0.485901	0.999996	0.912592	0.636184	0.999991	1.25525	0.197589	0.999891	1.1101	0.610761	0.99996	0.802082	0.292821	0.999995
Cre06.g311150	MFT20	Major facilitator superfamily transporter	Similar to MFS-1 sugar transporter with Spinster-like transmembrane topology	0.923347	0.504923	NA	0.78431	0.271662	0.999996	1.15498	0.397465	NA	1.07129	0.451711	NA	1.36496	0.20231	0.99996	0.830064	0.453255	0.999995
Cre06.g311200	MFT21	Major facilitator superfamily transporter	Similar to MFS-1 sugar transporter with Spinster-like transmembrane topology; null-allele mutant was isolated (PMID 29743196)	0.865291	0.435206	NA	0.661983	0.0677315	0.999996	1.61637	0.049904	0.999991	1.2567	0.195481	0.999891	0.647674	0.075615	0.99996	0.690293	0.143903	0.999995
Cre06.g311250		(1 of 3) PTHR23213//PTHR23213:SF214 - FORMIN-RELATED // SUBFAMILY NOT NAMED		0.700489	0.0649013	0.999948	1.28464	0.267495	0.999996	0.845363	0.493654	0.999991	0.779156	0.198912	0.999891	0.718912	0.126735	0.99996	0.711605	0.0863705	NA
Cre06.g311300		unknown		1.13668	0.35762	0.999948	0.840789	0.431892	0.999996	0.819043	0.357617	0.999991	1.09356	0.52482	0.999891	0.943866	0.755598	0.99996	1.02694	0.90423	0.999995
Cre06.g311350		unknown		1.17016	0.353292	0.999948	0.841002	0.164171	NA	0.882712	0.476084	0.999991	0.823394	0.184037	0.999891	0.892339	0.557089	0.99996	1.14098	0.563894	0.999995
Cre06.g311400		DNA repair enzyme	Rad1/XPF homolog [PMID: 17992532]	0.699361	0.0446889	0.999948	0.665203	0.0554855	NA	0.748863	0.210726	0.999991	0.702264	0.0389831	0.999891	0.699382	0.124147	0.99996	0.695178	0.128875	0.999995
Cre06.g311450		null-allele mutant was isolated (PMID 29743196)	null-allele mutant was isolated (PMID 29743196)	0.743816	0.111006	0.999948	0.759376	0.222714	0.999996	0.776818	0.303427	0.999991	1.31534	0.135171	0.999891	0.638146	0.0660975	0.99996	0.636335	0.0735079	0.999995
Cre06.g311500		unknown		1.12716	0.526183	0.999948	0.797041	0.280173	NA	1.32671	0.17836	NA	0.845201	0.389292	0.999891	1.44109	0.129756	0.99996	1.36963	0.203476	0.999995
Cre06.g311550		unknown		1.10763	0.457254	NA	1.31911	0.223487	0.999996	0.848099	0.393155	0.999991	1.10427	0.610714	0.999891	1.23587	0.384852	0.99996	0.888397	0.48566	NA
Cre06.g311600	RFK3	Riboflavin kinase	Riboflavin kinase/FMN hydrolase	0.882389	0.471388	NA	1.26101	0.295468	0.999996	1.23561	0.334953	NA	0.880481	0.474457	0.999891	0.754666	0.239272	0.99996	0.806588	0.24488	NA
Cre06.g311650	IRK1	Inwardly-rectifying potassium channel	Putative inward rectifier K+ channel TC# 1.A.2	1.31312	0.126017	NA	1.24428	0.295708	NA	1.30572	0.267312	0.999991	0.80031	0.115678	NA	0.71315	0.165767	0.99996	1.44585	0.146015	0.999995
Cre06.g311700	FAP349	Leucine-Rich Repeat Flagellar Associated Protein 349		0.808988	0.269543	0.999948	0.969627	0.891689	0.999996	1.21552	0.410968	0.999991	0.792798	0.207621	0.999891	1.197	0.44617	0.99996	1.46822	0.0974541	0.999995
Cre06.g311750		(1 of 4) KOG4579 - Leucine-rich repeat (LRR) protein associated with apoptosis in muscle tissue		0.832161	0.327503	0.999948	0.775958	0.264142	0.999996	1.2459	0.361563	0.999991	0.778027	0.194062	0.999891	0.735456	0.201909	0.99996	0.875877	0.600748	0.999995
Cre06.g311800		(1 of 4) PF06966 - Protein of unknown function (DUF1295) (DUF1295)		1.17902	0.380991	0.999948	0.935564	0.707879	0.999996	0.867099	0.432133	0.999991	1.19338	0.352867	0.999891	1.17034	0.490572	0.99996	1.07621	0.701556	0.999995
Cre06.g311850	HAD1	Halo-acid dehalogenase-like hydrolase		1.27578	0.167939	0.999948	1.25039	0.244287	NA	0.774617	0.284653	0.999991	1.34905	0.090822	0.999891	1.24858	0.302971	0.99996	0.750385	0.237536	0.999995
Cre06.g311900	RAB7	RAB-Like GTP binding Protein	Possible hydrolase; shows homology to haloacid dehalogenases, possible phosphatase; Similar to mammalian Rab7; two unique peptides	1.28561	0.0858759	0.999948	1.18027	0.3549	0.999996	1.33063	0.205979	0.999991	1.39984	0.0376274	0.999891	1.24532	0.213013	0.99996	1.2842	0.285429	0.999995
Cre06.g311950	ELG3	Exostosin-like glycosyltransferase 3	putative terminal arabinosyl transferase on HRGP, GT47 family	0.753852	0.132438	0.999948	0.680556	0.0891836	0.999996	1.3157	0.255616	0.999991	1.18268	0.386204	0.999891	1.6362	0.0346686	0.99996	0.858824	0.54026	0.999995
Cre07.g312002		unknown		1.00751	0.96364	NA	0.955809	0.840893	0.999996	0.995131	0.984131	0.999991	1.00369	0.982687	NA	0.959292	0.864917	0.99996	0.992637	0.976751	0.999995
Cre07.g312050		(1 of 1) 1.5.3.1//1.5.3.7 - Sarcosine oxidase // L-pipecolate oxidase		1.10502	0.604346	0.999948	1.24962	0.322994	0.999996	0.800416	0.352649	NA	1.22655	0.262039	0.999891	0.622708	0.0353983	0.99996	1.32588	0.23667	0.999995
Cre07.g312100		(1 of 1) PTHR15323//PTHR15323:SF6 - D123 PROTEIN // CELL DIVISION CYCLE PROTEIN 123 HOMOLOG		1.16699	0.399035	NA	0.9064	0.637621	0.999996	0.758052	0.225748	0.999991	0.730397	0.107993	0.999891	1.26308	0.339027	0.99996	1.52442	0.0929312	0.999995
Cre07.g312150		(1 of 1) PF00580//PF13361 - UvrD/REP helicase N-terminal domain (UvrD-helicase) // UvrD-like helicase C-terminal domain (UvrD_C)		0.802177	0.242973	0.999948	0.827794	0.403429	0.999996	0.714804	0.137067	0.999991	0.835823	0.358864	0.999891	0.765244	0.271153	0.99996	0.774514	0.270388	0.999995
Cre07.g312250		(1 of 4) PF00580 - UvrD/REP helicase N-terminal domain (UvrD-helicase)		0.853686	0.331388	NA	0.865862	0.481585	0.999996	0.790645	0.318257	NA	0.84431	0.319903	NA	1.20526	0.400772	0.99996	0.817747	0.397368	0.999995
Cre07.g312300		(1 of 3) 1.14.99.3 - Heme oxygenase (biliverdin-producing) / Heme oxygenase (decyclizing)		1.08511	0.586006	0.999948	0.892837	0.589732	0.999996	0.83856	0.373823	0.999991	1.09771	0.613299	0.999891	0.89657	0.510034	0.99996	1.22657	0.412381	0.999995
Cre07.g312350	POLA4	DNA polymerase alpha, primase subunit	Homologous to eukaryotic DNA polymerase alpha subunit 4 (primase). ts-lethal mutations block in S/M (PMID 25336509)	0.755012	0.142402	0.999948	1.21304	0.394673	0.999996	0.692913	0.081953	NA	0.819051	0.253346	0.999891	1.32566	0.236625	0.99996	1.30451	0.291786	0.999995
Cre07.g312400	KDG1	Diacylglycerol kinase	diacylglycerol kinase similar to that of Oryza sativa XP_468760 (EC 2.7.1.107)	1.1766	0.397651	0.999948	0.724268	0.12501	NA	0.725893	0.148541	NA	0.732014	0.0940442	0.999891	0.809557	0.369997	0.99996	1.37682	0.206959	0.999995
Cre07.g312500		putative mitochondrial carrier protein		0.787314	0.182734	NA	1.39047	0.0750532	0.999996	1.18108	0.493131	0.999991	1.18935	0.37272	0.999891	1.38996	0.0809128	0.99996	1.32865	0.257287	0.999995
Cre07.g312550		(1 of 14) PTHR15535//PTHR15535:SF23 - TRANSMEMBRANE PROTEIN 2-RELATED // SUBFAMILY NOT NAMED		1.16109	0.415876	NA	1.02452	0.914946	0.999996	1.08045	0.752274	0.999991	1.17973	0.377778	0.999891	1.06756	0.763427	0.99996	1.19324	0.485634	0.999995
Cre07.g312580		unknown		1.15185	0.461269	0.999948	1.29102	0.26138	0.999996	0.901524	0.668624	0.999991	1.24131	0.258094	0.999891	1.1343	0.605815	0.99996	1.08839	0.733573	0.999995
Cre07.g312600		unknown								0.978894	0.796423	NA							0.978846	0.808348	NA
Cre07.g312650		unknown		0.805596	0.110466	0.999948	1.09453	0.659682	0.999996	0.8523	0.444025	0.999991	0.885588	0.358472	0.999891	1.04769	0.786655	0.99996	1.06087	0.765528	0.999995
Cre07.g312701		(1 of 31) PTHR13078//PTHR13078:SF53 - FAMILY NOT NAMED // PROTEIN MAOC-1		1.12781	0.304141	NA	1.11902	0.441467	NA	1.17464	0.291576	NA	0.970687	0.606337	NA	0.951698	0.787942	NA	1.16768	0.321722	NA
Cre07.g312750	CSL4	Exosome component, Csl4	Putative homolog of Csl4, core component of the exosome. Association w/ exosome mediated by interactions with ribosomal RNA-processing proteins 41 and 42.	1.22909	0.192729	0.999948	0.931321	0.738648	0.999996	0.779845	0.306784	0.999991	0.810388	0.0887912	0.999891	1.16894	0.4574	0.99996	0.7685	0.294149	0.999995
Cre07.g312800		(1 of 17) PF12906 - RING-variant domain (RINGv)
Cre07.g312817		unknown		0.988046	0.815844	NA							0.987573	0.813558	NA
Cre07.g312833		unknown					0.955453	0.57987	NA	1.0178	0.830995	NA				0.946248	0.56447	NA	1.02038	0.818988	NA
Cre07.g312850		(1 of 1) PTHR31621//PTHR31621:SF1 - FAMILY NOT NAMED // DUF679 DOMAIN MEMBRANE PROTEIN 1		1.28079	0.0899861	0.999948	1.30195	0.17632	0.999996	1.08779	0.653371	0.999991	1.23983	0.150211	0.999891	1.45371	0.0472174	0.99996	1.23821	0.348719	0.999995
Cre07.g312900		(1 of 1) K10590 - E3 ubiquitin-protein ligase TRIP12 (TRIP12)		0.698641	0.0404675	NA	1.337	0.201126	0.999996	1.42825	0.11935	0.999991	0.730376	0.086086	0.999891	0.648833	0.0454492	0.99996	0.733277	0.20431	0.999995
Cre07.g312950	HEL32	DEAD/DEAH box DNA/RNA helicase		1.23255	0.159957	0.999948	0.94219	0.736244	0.999996	0.89512	0.521021	0.999991	1.41077	0.0324581	0.999891	0.898798	0.546003	0.99996	0.956391	0.812916	0.999995
Cre07.g313000		(1 of 3) 2.7.7.48 - RNA-directed RNA polymerase / RNA nucleotidyltransferase (RNA-directed)		0.950967	0.556155	NA	0.903541	0.544675	NA	0.697175	0.136612	0.999991	0.928922	0.320845	NA	0.92842	0.553877	NA	0.786802	0.341675	0.999995
Cre07.g313050		unknown		0.800289	0.108698	0.999948	0.857078	0.440372	0.999996	1.17786	0.387405	0.999991	0.812727	0.137614	0.999891	0.800509	0.362751	0.99996	1.23554	0.397444	0.999995
Cre07.g313100		unknown		1.64669	0.00815027	0.859418	1.30052	0.244522	0.999996	1.24261	0.308454	0.999991	1.70276	0.00511764	0.649581	1.29444	0.275236	0.99996	1.54802	0.0847736	0.999995
Cre07.g313122		(1 of 2) 3.4.19.1 - Acylaminoacyl-peptidase / N-acylpeptide hydrolase		0.843283	0.104948	NA	1.22066	0.376475	0.999996	1.23721	0.382057	0.999991	1.27835	0.208112	0.999891	0.736344	0.11951	NA	1.48183	0.11991	0.999995
Cre07.g313143		unknown		0.799818	0.236961	0.999948	0.748799	0.16604	0.999996	0.756768	0.216048	0.999991	0.726446	0.0707627	0.999891	0.729721	0.124262	0.99996	1.28252	0.300337	0.999995
Cre07.g313164		(1 of 2) K16296 - serine carboxypeptidase-like clade I [EC:3.4.16.-] (SCPL-I)		0.929262	0.691899	NA	0.731585	0.156427	0.999996	1.41467	0.14598	0.999991	1.26478	0.222195	0.999891	0.77742	0.276717	0.99996	1.52205	0.0879149	0.999995
Cre07.g313185		(1 of 1) K03012 - DNA-directed RNA polymerase II subunit RPB4 (RPB4, POLR2D)		1.19682	0.26653	0.999948	1.17479	0.425489	0.999996	0.742519	0.188047	0.999991	0.762515	0.163694	0.999891	1.06774	0.74321	0.99996	1.16806	0.52515	0.999995
Cre07.g313206		(1 of 3) 2.7.7.48 - RNA-directed RNA polymerase / RNA nucleotidyltransferase (RNA-directed)		1.08047	0.402578	NA	1.19138	0.373411	NA	0.978225	0.925015	NA	1.12676	0.262803	NA	1.32508	0.207258	0.99996	0.93387	0.77817	0.999995
Cre07.g313250		(1 of 13) 3.6.3.25 - Sulfate-transporting ATPase		1.20072	0.342397	0.999948	0.712001	0.0521293	NA	1.58037	0.0500783	0.999991	1.15235	0.452498	0.999891	1.23461	0.386382	0.99996	1.45291	0.116494	0.999995
Cre07.g313302		(1 of 1) K03027 - DNA-directed RNA polymerases I and III subunit RPAC1 (RPC40, POLR1C)		1.33338	0.0798559	0.999948	0.826991	0.394612	0.999996	0.728222	0.180904	0.999991	1.2237	0.282284	0.999891	1.30397	0.244191	0.99996	1.29192	0.290337	0.999995
Cre07.g313350		(1 of 2) 3.5.1.17 - Acyl-lysine deacylase / Epsilon-lysine acylase		0.931166	0.70596	0.999948	0.77912	0.249421	0.999996	1.16447	0.533985	0.999991	1.12539	0.54492	0.999891	0.895927	0.646619	0.99996	0.72706	0.152189	0.999995
Cre07.g313400		unknown		1.13654	0.364926	NA	0.931785	0.720655	NA	1.25523	0.350498	0.999991	1.0484	0.710378	NA	0.742422	0.171285	0.99996	1.21849	0.425248	0.999995
Cre07.g313450		unknown		1.35662	0.110725	0.999948	0.837118	0.315236	NA	1.19753	0.377285	NA	1.46849	0.0457727	0.999891	0.801146	0.307467	0.99996	1.25332	0.29586	NA
Cre07.g313500		emb1011		0.755518	0.145909	0.999948	0.760021	0.17067	NA	0.731516	0.136832	0.999991	0.846785	0.263463	0.999891	0.751019	0.222136	0.99996	1.22814	0.388063	0.999995
Cre07.g313550		(1 of 1) PTHR15495//PTHR15495:SF17 - NEGATIVE REGULATOR OF VESICLE FORMATION-RELATED // SUBFAMILY NOT NAMED		1.23282	0.169195	NA	0.906384	0.63949	0.999996	1.21988	0.163952	NA	1.23633	0.169715	NA	1.10901	0.621774	NA	1.21006	0.187368	NA
Cre07.g313600	CGL33A	conserved methyltransferase of unknown function	Conserved in the Green Lineage	1.01239	0.811485	NA	0.973796	0.768896	NA	1.0178	0.830995	NA	1.01257	0.813769	NA	0.956414	0.606255	NA
Cre07.g313650		(1 of 25) PTHR11017//PTHR11017:SF145 - LEUCINE-RICH REPEAT-CONTAINING PROTEIN // SUBFAMILY NOT NAMED
Cre07.g313700	TSE2	Glutamyl/glutaminyl-tRNA synthetase	Similar to GluRS (EARS, gltX)	1.32881	0.0907802	0.999948	1.34845	0.171687	0.999996	1.36924	0.151233	0.999991	1.31515	0.118489	0.999891	1.3279	0.206075	0.99996	1.47661	0.0580194	NA
Cre07.g313750		unknown		1.07576	0.697456	0.999948	0.700621	0.0965939	0.999996	1.35543	0.20526	0.999991	0.951261	0.794192	0.999891	1.28399	0.284887	0.99996	1.30707	0.2854	0.999995
Cre07.g313800	CGL138	Conserved in the Green Lineage		1.17329	0.20152	NA	1.17667	0.389624	NA	1.12795	0.539683	NA	1.42939	0.0232521	NA	1.12494	0.567089	NA	1.22386	0.357551	NA
Cre07.g313850		(1 of 1) PTHR22844//PTHR22844:SF219 - F-BOX AND WD40 DOMAIN PROTEIN // WD REPEAT-CONTAINING PROTEIN 49		1.57891	0.0140636	0.986183	1.49036	0.0792918	0.999996	1.28653	0.273305	0.999991	1.57607	0.0159163	0.999891	0.743397	0.190445	0.99996	0.724167	0.139023	NA
Cre07.g313900		unknown		0.907067	0.592544	NA	1.28553	0.269418	0.999996	0.827455	0.437523	0.999991	1.21938	0.308977	0.999891	1.29857	0.285057	0.99996	1.11519	0.535089	NA
Cre07.g313950		(1 of 14) PF04577 - Protein of unknown function (DUF563) (DUF563)		1.37082	0.0911382	0.999948	1.45489	0.0889793	0.999996	0.826752	0.436672	0.999991	1.30738	0.111061	NA	1.51167	0.0718268	0.99996	1.43762	0.146183	0.999995
Cre07.g314000		(1 of 1) PF16156 - Domain of unknown function (DUF4864) (DUF4864)		0.896879	0.442504	0.999948	1.1635	0.271878	NA	0.814593	0.315811	0.999991	0.821749	0.178201	0.999891	0.869064	0.543313	0.99996	0.694153	0.15007	0.999995
Cre07.g314050		(1 of 15) 2.7.11.18 - [Myosin light-chain] kinase / Smooth-muscle-myosin-light-chain kinase		0.753182	0.0697202	0.999948	1.22899	0.337294	NA	0.705011	0.138523	0.999991	0.706	0.0258082	NA	1.28691	0.285559	0.99996	0.67921	0.127236	0.999995
Cre07.g314100		(1 of 1) K14775 - ribosome biogenesis protein UTP30 (UTP30, RSL1D1)		1.1892	0.208815	0.999948	0.891395	0.612624	0.999996	0.855537	0.519308	0.999991	0.814144	0.181708	0.999891	0.929821	0.760687	0.99996	1.41933	0.14111	0.999995
Cre07.g314150	ZDS1	Zeta-carotene desaturase	Zeta-carotene desaturase (carotene 7,8-desaturase), chloroplast precursor. Previously annotated as ZDS	1.19877	0.281858	NA	1.33109	0.20848	0.999996	1.23407	0.357505	0.999991	0.755801	0.113561	0.999891	1.36388	0.180942	0.99996	0.745666	0.237498	0.999995
Cre07.g314200		unknown		0.729935	0.0395255	0.999948	1.19234	0.421729	0.999996	1.25277	0.330992	0.999991	0.833562	0.280791	0.999891	0.781857	0.259352	0.99996	0.832586	0.459238	0.999995
Cre07.g314250		unknown		0.730665	0.0639082	0.999948	0.803534	0.32166	0.999996	0.76716	0.223025	0.999991	1.2745	0.178093	0.999891	0.875917	0.563728	0.99996	1.07439	0.755994	0.999995
Cre07.g314300		(1 of 1) PF07092 - Protein of unknown function (DUF1356) (DUF1356)		1.1795	0.333126	0.999948	0.843087	0.442813	0.999996	0.635268	0.0632084	0.999991	0.767314	0.140003	0.999891	0.714641	0.166571	0.99996	1.32029	0.242731	0.999995
Cre07.g314351		May contain additional coding sequence in intronic N-island PMID: 27175017	May contain additional coding sequence in intronic N-island PMID: 27175017	1.11483	0.571853	0.999948	0.85858	0.502752	0.999996	0.860312	0.461908	NA	1.31926	0.0629917	NA	0.754969	0.229554	0.99996	0.816393	0.31346	NA
Cre07.g314400		(1 of 1) KOG2108 - 3'-5' DNA helicase		1.21952	0.302139	0.999948	0.795661	0.225249	NA	0.805979	0.366422	NA	1.21271	0.32114	0.999891	1.32337	0.23013	0.99996	1.38471	0.181082	0.999995
Cre07.g314450	CGL33B	conserved methyltransferase of unknown function	Conserved in the Green Lineage	1.36438	0.105349	0.999948	1.25733	0.31036	0.999996	0.802953	0.362642	0.999991	1.24607	0.258907	0.999891	0.75128	0.220706	0.99996	0.827971	0.418801	0.999995
Cre07.g314500		(1 of 104) 2.7.11.25 - Mitogen-activated protein kinase kinase kinase / MLTK		1.28618	0.185676	0.999948	1.32523	0.131993	NA	0.62893	0.0586309	0.999991	0.750263	0.0295847	NA	1.35511	0.145386	NA	0.648787	0.086934	0.999995
Cre07.g314550		tRNA (guanine-N7)-methyltransferase	Methyltransferase, catalyzes the transfer of a methyl group from S-adenosylmethionine to the N7 of guanines at position 46 of tRNAs; homologue of S. cerevisiae TRM8	1.39163	0.0838801	0.999948	0.872805	0.372775	NA	0.844598	0.322904	NA	0.766128	0.172717	0.999891	1.3288	0.232344	0.99996	1.24511	0.3847	0.999995
Cre07.g314600	RPI2	ribose-5 phosphate isomerase-related protein		0.803071	0.183618	NA	0.888857	0.361473	NA	1.49454	0.0912987	NA	1.266	0.11856	NA	0.888746	0.543688	0.99996	0.86748	0.357681	NA
Cre07.g314650	RECA	Chloroplast RecA recombination protein	Chloroplast localized single-strand DNA binding protein, involved in chloroplast genome integrity [PMID:27756821]; up-regulated in early zygotes; 3 AA difference with EST-based published sequence BAB64921 at boundaries of 4th intron	1.35724	0.0747229	0.999948	0.784781	0.273743	0.999996	1.23352	0.306805	NA	1.39326	0.0614127	0.999891	1.23853	0.144447	NA	1.25578	0.320812	NA
Cre07.g314676		unknown
Cre07.g314700		(1 of 1) PTHR21818//PTHR21818:SF0 - BC025462 PROTEIN // FANCONI ANEMIA GROUP I PROTEIN		1.11682	0.416288	NA	0.876596	0.36786	NA	0.748881	0.210092	0.999991	0.813442	0.235747	0.999891	0.857831	0.490266	0.99996	1.16121	0.251286	NA
Cre07.g314751		(1 of 52) PF03372 - Endonuclease/Exonuclease/phosphatase family (Exo_endo_phos)		0.933178	0.333083	NA	0.924938	0.378758	NA	1.26102	0.316765	NA	1.18204	0.334296	0.999891	0.940543	0.792868	0.99996	1.35502	0.211059	0.999995
Cre07.g314800		Coiled-Coil Protein		0.88991	0.50172	NA	0.780266	0.146223	NA	1.32944	0.145397	NA	1.37083	0.0662258	0.999891	0.780258	0.231676	NA	0.653679	0.0907775	0.999995
Cre07.g314833		unknown		0.988046	0.815844	NA	1.01664	0.817193	NA	0.973043	0.78999	NA	1.02066	0.776067	NA	1.01818	0.826261	NA	1.03622	0.780415	NA
Cre07.g314866	EBM4	Mannan endo-1,4-beta-mannosidase		0.810374	0.240737	0.999948	1.13027	0.410714	NA	1.22136	0.409593	0.999991	0.752927	0.1184	0.999891	1.0752	0.765916	0.99996	1.21442	0.437283	0.999995
Cre07.g314900	HEL34	DEAD/DEAH box helicase		0.801672	0.222365	NA	0.816235	0.34804	0.999996	1.31683	0.188262	NA	0.687046	0.0505925	0.999891	0.675087	0.0937465	0.99996	1.18444	0.303304	NA
Cre07.g314950	RPC34	DNA-directed RNA polymerase III subunit		1.18023	0.269479	0.999948	0.814917	0.348352	0.999996	0.712324	0.120884	0.999991	0.866108	0.285652	0.999891	0.881556	0.565118	0.99996	0.803977	0.324477	NA
Cre07.g315000	CSG6	Chlamydomonas specific family G protein	Belongs to family G of Chlamydomonadales-specific proteins, all on chromosome 7; no known function	0.7816	0.16122	0.999948	0.875021	0.482648	0.999996	0.976565	0.909354	0.999991	0.881794	0.471378	0.999891	0.843671	0.42061	0.99996	0.979897	0.918531	0.999995
Cre07.g315050	GGH1	Gamma-glutamyl hydrolase	Putative gamma-glutamyl hydrolase, folate metabolism, ER targeting sequence predicted by Predotar.
Cre07.g315100		(1 of 2) 1.5.4.1 - Pyrimidodiazepine synthase		1.25058	0.154342	NA	0.832786	0.418731	0.999996	1.12628	0.60775	NA	0.854851	0.192682	0.999891	0.849303	0.492272	0.99996	0.800476	0.298099	0.999995
Cre07.g315150	RBD1	rubredoxin		1.15037	0.348242	0.999948	1.09968	0.621248	0.999996	1.1111	0.645473	0.999991	1.15918	0.318878	0.999891	1.15438	0.467103	0.99996	1.20772	0.437259	0.999995
Cre07.g315200	RET1	Putative manganese/metal transporter	related to Ethylene Insensitive Protein 2 (EIN2); PMID: 10381874; N-terminus is NRAMP-like, related to MntH manganese transport protein	0.788729	0.211189	0.999948	0.771757	0.25413	0.999996	1.408	0.0826128	0.999991	0.820806	0.195614	0.999891	0.694853	0.13597	0.99996	1.29102	0.259546	0.999995
Cre07.g315250	CSG5	Chlamydomonas specific family G protein	Belongs to family G of Chlamydomonadales-specific proteins, all on chromosome 7; no known function	1.07519	0.57104	NA	0.75805	0.164117	NA	0.921018	0.628144	NA	0.954169	0.645761	NA	0.733746	0.163281	0.99996	1.11235	0.596063	NA
Cre07.g315300	CSG4	Chlamydomonas specific family G protein	Belongs to family G of Chlamydomonadales-specific proteins, all on chromosome 7; no known function	1.23538	0.273049	0.999948	1.15875	0.504185	0.999996	0.902689	0.578883	0.999991	1.18856	0.376685	0.999891	1.16032	0.522753	0.99996	0.916082	0.665352	0.999995
Cre07.g315326		unknown		0.996968	0.975144	NA	1.01664	0.817193	NA	1.0178	0.830995	NA	0.949951	0.530507	NA
Cre07.g315350		(1 of 12) PTHR22957 - TBC1 DOMAIN FAMILY MEMBER GTPASE-ACTIVATING PROTEIN		0.701031	0.0545246	0.999948	0.823301	0.188664	NA	1.38675	0.181014	0.999991	0.765965	0.0827673	NA	0.707802	0.143686	0.99996	0.750039	0.256766	0.999995
Cre07.g315400	NOA2	Simlar to nitric oxide associated protein protein of CSG family	putative GTPase; shows similarity to plant nitric oxide associated protein (NOA1)	0.756537	0.113956	NA	0.797659	0.31792	0.999996	1.23183	0.341035	NA	0.76561	0.141569	0.999891	0.787984	0.321635	0.99996	0.814341	0.327718	NA
Cre07.g315432	CSG3	Chlamydomonas specific family G protein	Belongs to family G of Chlamydomonadales-specific proteins, all on chromosome 7; no known function	1.16541	0.42305	0.999948	0.87806	0.563457	0.999996	0.871405	0.452827	0.999991	1.31396	0.160895	0.999891	0.874052	0.571594	0.99996	1.04617	0.818208	0.999995
Cre07.g315450	CSG2	Chlamydomonas specific family G protein	Belongs to family G of Chlamydomonadales-specific proteins, all on chromosome 7; no known function; null-allele mutant was isolated (PMID 29743196)	1.09629	0.46027	0.999948	0.94092	0.738445	0.999996	0.816269	0.282202	0.999991	1.07648	0.569843	0.999891	0.897629	0.536836	0.99996	0.979035	0.929235	0.999995
Cre07.g315500		null-allele mutant was isolated (PMID 29743196)	null-allele mutant was isolated (PMID 29743196)	0.814276	0.271001	0.999948	0.778083	0.228556	NA	0.880981	0.542691	0.999991	0.766055	0.165227	0.999891	0.733812	0.205128	0.99996	0.857499	0.53784	0.999995
Cre07.g315550		(1 of 3) PTHR12169 - ATPASE N2B		1.20852	0.325996	0.999948	0.767367	0.220354	0.999996	0.765716	0.243925	NA	1.25953	0.139094	NA	0.709053	0.145529	0.99996	0.765917	0.227271	0.999995
Cre07.g315600		(1 of 33) PTHR10157 - DOPAMINE BETA HYDROXYLASE RELATED		1.32138	0.117524	0.999948	1.21359	0.360878	0.999996	1.51127	0.0918241	0.999991	1.22026	0.27653	0.999891	1.23253	0.337446	0.99996	0.777608	0.298274	0.999995
Cre07.g315650		S-adenosyl-L-methionine-dependent methyltransferase	possible arsenite methyltransferase	0.828955	0.227955	NA	0.861182	0.441322	NA	1.47718	0.0710355	NA	0.817118	0.21515	NA	1.12795	0.616501	0.99996	1.1765	0.513059	0.999995
Cre07.g315700	FKB16-1	Peptidyl-prolyl cis-trans isomerase, FKBP-type	FKBP-type peptidyl-prolyl cis-trans isomerase (EC 5.2.1.8) (PPIase) (Rotamase) (Immunophilin); probably directed to thylakoid lumen (homology to AtFKBP16-1 and bipartite cTP, length 65 or 54 + RR motif); [PMID: 15701785]	0.820836	0.305419	0.999948	1.22392	0.37129	0.999996	1.16599	0.475847	NA	1.42706	0.0148423	0.999891	1.30428	0.265634	0.99996	1.36158	0.188155	0.999995
Cre07.g315750		(1 of 1) 1.1.1.287 - D-arabinitol dehydrogenase (NADP(+)) / NADP(+)-dependent D-arabinitol dehydrogenase		1.35963	0.111031	0.999948	0.833122	0.294702	0.999996	0.78805	0.259928	0.999991	1.39978	0.0852416	0.999891	0.732211	0.200492	0.99996	1.52548	0.0923437	0.999995
Cre07.g315850		(1 of 33) PTHR10157 - DOPAMINE BETA HYDROXYLASE RELATED		0.897937	0.525094	NA	0.821543	0.135313	NA	1.55347	0.0726707	0.999991	0.871004	0.416861	0.999891	0.767756	0.244202	0.99996	1.29435	0.295147	0.999995
Cre07.g315900		Putative cargo transport protein EMP24	p24 protein family	0.848641	0.372887	0.999948	1.195	0.413717	0.999996	0.827148	0.422228	0.999991	0.64038	0.0193744	0.999891	1.17002	0.512941	0.99996	1.35187	0.2345	0.999995
Cre07.g315950		null-allele mutant was isolated (PMID 29743196)	null-allele mutant was isolated (PMID 29743196)	0.803723	0.17732	0.999948	0.91708	0.561876	NA	1.18496	0.377765	0.999991	1.40179	0.0835866	0.999891	0.878115	0.491197	0.99996	1.16744	0.54138	0.999995
Cre07.g316000		Similar to Nuclear Transport Factor 2		1.45067	0.0533287	0.999948	1.14369	0.521174	0.999996	1.30892	0.269644	0.999991	1.22277	0.303305	0.999891	0.762936	0.251061	0.99996	0.821415	0.416067	0.999995
Cre07.g316050	CDJ2	Chloroplast DnaJ-like protein	Class III J-domain protein, not involved in protein refolding; binds and delivers VIPP1 to HSP7B; conserved in higher plants, but not in cyanobacteria	1.29698	0.175436	0.999948	0.803431	0.311806	0.999996	1.49515	0.0930913	0.999991	1.44996	0.0573332	0.999891	0.711858	0.156122	0.99996	1.28856	0.317532	0.999995
Cre07.g316100		(1 of 1) PTHR21512:SF5 - TRAFFICKING PROTEIN PARTICLE COMPLEX SUBUNIT 9		0.820906	0.296041	0.999948	1.40118	0.137762	0.999996	0.584102	0.0249823	0.999991	0.856537	0.220185	NA	1.47642	0.107902	0.99996	0.798094	0.282211	0.999995
Cre07.g316150		(1 of 55) PTHR32523//PTHR32523:SF8 - FAMILY NOT NAMED // PHYTOL KINASE 1, CHLOROPLASTIC		0.89072	0.378949	0.999948	1.02898	0.886508	0.999996	0.955184	0.798895	0.999991	0.78101	0.104928	0.999891	1.1133	0.594191	0.99996	0.949344	0.789241	0.999995
Cre07.g316200		null-allele mutant was isolated (PMID 29743196)	null-allele mutant was isolated (PMID 29743196)	0.694982	0.0395931	0.999948	0.744518	0.182534	0.999996	1.22808	0.384903	NA	1.21387	0.224269	0.999891	0.655216	0.0704471	0.99996	1.35957	0.212655	0.999995
Cre07.g316350	CSG1	Chlamydomonas specific family G protein	Belongs to family G of Chlamydomonadales-specific proteins, all on chromosome 7; no known function	0.98066	0.916031	0.999948	0.72896	0.106396	0.999996	0.736093	0.204427	0.999991	0.89669	0.544564	0.999891	0.781022	0.20887	0.99996	0.907432	0.701372	0.999995
Cre07.g316400		(1 of 10) PTHR12270:SF6 - GLYCOSYLTRANSFERASE-LIKE PROTEIN LARGE		1.19569	0.346923	0.999948	0.753538	0.177221	0.999996	0.741031	0.20862	0.999991	1.32748	0.145397	0.999891	0.780177	0.290076	0.99996	1.45	0.138886	0.999995
Cre07.g316450		(1 of 5) PF01713 - Smr domain (Smr)		1.16082	0.41769	0.999948	1.0992	0.666375	0.999996	1.44266	0.130219	0.999991	0.855442	0.343841	NA	0.76376	0.232963	0.99996	0.83314	0.468964	0.999995
Cre07.g316500		unknown		0.937682	0.728853	0.999948	0.870972	0.367445	NA	1.28423	0.188273	NA	0.859215	0.420865	0.999891	1.15781	0.496607	0.99996	1.2977	0.298812	0.999995
Cre07.g316526		(1 of 6) PTHR11005 - LYSOSOMAL ACID LIPASE-RELATED		1.04612	0.650307	NA	0.788098	0.295418	0.999996	1.24485	0.307562	NA	0.963545	0.563694	NA	0.792762	0.33809	0.99996	0.647405	0.0561004	0.999995
Cre07.g316550		(1 of 5) PTHR13078:SF14 - HYDROXYACYL-THIOESTER DEHYDRATASE TYPE 2, MITOCHONDRIAL		1.11254	0.522607	0.999948	1.16666	0.494737	0.999996	1.28147	0.247104	0.999991	1.17056	0.336199	0.999891	1.35609	0.197917	0.99996	1.29308	0.268277	0.999995
Cre07.g316600	MKP5	Dual-specificity protein phosphatase	Dual Specificity Protein Phosphatase 5 (DSP5); Dephosphorylates and inactivates MAP kinases; Dephosphorylates phosphotyrosine, phosphoserine, and phosphothreonine residues	0.765339	0.0623251	NA	1.14732	0.45938	NA	0.755276	0.249783	0.999991	1.21925	0.308669	0.999891	0.814274	0.393264	0.99996	0.720171	0.193445	0.999995
Cre07.g316650		(1 of 1) PF00069//PF03924//PF07714 - Protein kinase domain (Pkinase) // CHASE domain (CHASE) // Protein tyrosine kinase (Pkinase_Tyr)		1.27984	0.200756	0.999948	1.31085	0.231202	0.999996	0.819519	0.402719	NA	1.26521	0.228802	0.999891	0.718797	0.0967933	NA	1.40568	0.133048	NA
Cre07.g316725		(1 of 3) PF01936 - NYN domain (NYN)		0.871027	0.460211	NA	1.11652	0.60976	NA	1.11015	0.650384	NA	1.12864	0.522646	0.999891	0.70469	0.152162	0.99996	0.692454	0.146931	0.999995
Cre07.g316800		unknown		1.32087	0.0974292	0.999948	1.21568	0.377652	0.999996	0.787171	0.301163	0.999991	1.16854	0.366816	0.999891	0.912532	0.679542	0.99996	0.824399	0.402115	0.999995
Cre07.g316850	MCM4	Minichromosome maintenance protein	Homologous to MCM4/CDC21 DNA replication protein	0.718787	0.0856497	0.999948	0.696855	0.098279	NA	0.737979	0.158422	0.999991	1.34754	0.088555	0.999891	0.704552	0.130927	0.99996	1.28812	0.203944	NA
Cre07.g316900		unknown		1.23449	0.262423	0.999948	1.35116	0.134464	NA	0.822532	0.316076	NA	1.17314	0.294177	NA	1.35027	0.166605	0.99996	1.25026	0.335264	0.999995
Cre07.g316992		(1 of 1) PTHR24092:SF8 - PROTEIN TAT-3		1.10074	0.236829	NA	1.08619	0.619041	NA	0.709672	0.102123	NA	1.07187	0.339077	NA	1.10135	0.61212	NA	0.809873	0.360675	0.999995
Cre07.g317000		unknown		1.22169	0.120783	0.999948	0.928932	0.677561	0.999996	0.862228	0.445711	0.999991	1.18246	0.207425	0.999891	0.787055	0.196154	0.99996	0.860817	0.458015	0.999995
Cre07.g317050	UBQ6	Ubiquitin	contains an N-terminal RING-like Zn-finger domain, an ubiquitin domain, among other regions with no database similarity	0.875294	0.485362	0.999948	1.14697	0.544396	0.999996	1.09322	0.543839	NA	1.14091	0.499637	0.999891	0.961844	0.830838	NA	1.1807	0.502054	0.999995
Cre07.g317100		unknown		0.92312	0.498359	NA	0.917865	0.566899	NA	0.860496	0.364898	NA	1.01823	0.898371	NA	1.02501	0.895511	NA	0.89375	0.527112	NA
Cre07.g317150	MKP7	Dual-specificity protein phosphatase		1.34896	0.0931594	0.999948	1.18162	0.439216	0.999996	0.860606	0.454379	0.999991	1.33791	0.0620156	0.999891	1.19675	0.419654	0.99996	0.899292	0.621673	0.999995
Cre07.g317201		unknown		0.963854	0.832004	NA	0.906382	0.571002	NA	1.1078	0.628068	NA	0.810426	0.188252	NA	1.05004	0.812853	NA	0.951911	0.805437	NA
Cre07.g317250	CHI5	Chitinase-like hydrolase		0.740901	0.1149	0.999948	0.770873	0.1775	NA	1.32771	0.181489	NA	1.27566	0.211855	0.999891	0.811789	0.335052	0.99996	1.28458	0.253363	NA
Cre07.g317300	MAPKKKK1	Mitogen Activated Protein Kinase Kinase Kinase Kinase	possibly involved in circadian rhythms	0.764121	0.0542645	0.999948	1.25347	0.291227	0.999996	1.71346	0.0223489	0.999991	0.797619	0.223473	0.999891	1.33508	0.230762	0.99996	0.727396	0.209126	0.999995
Cre07.g317350		unknown		1.13219	0.465568	NA	1.17578	0.410434	0.999996	0.876552	0.512363	0.999991	1.1648	0.311243	0.999891	0.760789	0.18787	0.99996	1.15356	0.264061	NA
Cre07.g317400		unknown		1.09133	0.540717	0.999948	1.10473	0.586275	0.999996	1.36864	0.200639	0.999991	1.08068	0.67847	0.999891	0.791224	0.293881	0.99996	0.729709	0.185937	0.999995
Cre07.g317421		unknown		1.3064	0.141205	0.999948	1.21934	0.320336	0.999996	1.17236	0.447208	0.999991	1.11178	0.448407	NA	0.82114	0.22864	NA	1.13348	0.465124	NA
Cre07.g317438		unknown		1.12728	0.530077	0.999948	1.41342	0.128431	0.999996	1.19079	0.476419	0.999991	0.976235	0.901952	0.999891	1.26363	0.338344	0.99996	0.943188	0.816689	0.999995
Cre07.g317450		unknown		0.990984	0.960804	NA	1.09216	0.648404	NA	1.11306	0.658139	0.999991	0.956703	0.81189	0.999891	0.930904	0.715383	NA	1.37744	0.205962	0.999995
Cre07.g317500		null-allele mutant was isolated (PMID 29743196)	null-allele mutant was isolated (PMID 29743196)	0.766021	0.13578	0.999948	1.34241	0.151533	NA	0.726124	0.161427	NA	1.24445	0.24359	0.999891	1.49117	0.0560264	NA	0.786237	0.28248	0.999995
Cre07.g317550		unknown		1.23237	0.241592	0.999948	1.17919	0.442974	0.999996	1.29689	0.193312	NA	1.32537	0.100732	NA	0.812154	0.307568	NA	0.738724	0.155295	NA
Cre07.g317576		unknown		0.955651	0.635878	NA	1.09581	0.566246	NA	0.997935	0.988987	NA	1.05401	0.682514	NA	0.97057	0.842884	NA	0.927067	0.554064	NA
Cre07.g317601		unknown		1.37219	0.0835062	NA	1.21501	0.370068	NA	0.865465	0.462342	0.999991	1.45004	0.0486079	0.999891	0.728743	0.135028	0.99996	1.23226	0.410242	0.999995
Cre07.g317626		unknown											1.01257	0.813769	NA
Cre07.g317650		(1 of 1) PTHR11926//PTHR11926:SF207 - GLUCOSYL/GLUCURONOSYL TRANSFERASES // UDP-GLYCOSYLTRANSFERASE SUPERFAMILY PROTEIN		1.08413	0.642462	0.999948	0.645232	0.054184	0.999996	0.753655	0.167318	NA	1.23013	0.282049	0.999891	0.659151	0.078049	0.99996	0.829113	0.45795	0.999995
Cre07.g317750		unknown		0.914669	0.4994	NA	0.816745	0.297256	NA	1.15157	0.253208	NA	1.13315	0.178408	NA	1.31173	0.232479	0.99996	1.14114	0.599405	0.999995
Cre07.g317800		(1 of 1) PTHR12702 - SEC15					1.01664	0.817193	NA
Cre07.g317850	FBB10	Flagellar and Basal Body 10	Conserved protein found in ciliated organisms, unknown function; identified in the flagellar and basal body proteome [PMID: 15137946]; upregulated by deflagellation; Coiled-Coil Protein	1.20492	0.290275	NA	1.42393	0.116257	0.999996	0.812209	0.387653	0.999991	1.28878	0.142925	0.999891	1.33766	0.23347	0.99996	1.62254	0.05243	0.999995
Cre07.g317864		unknown
Cre07.g317908		(1 of 1) K04485 - DNA repair protein RadA/Sms (sms, radA)		1.24769	0.251081	0.999948	0.728004	0.158087	0.999996	1.32548	0.20148	NA	0.802017	0.164703	0.999891	0.79711	0.208225	0.99996	0.834009	0.199721	NA
Cre07.g317950		unknown		0.817166	0.28839	0.999948	1.29294	0.243503	0.999996	0.758953	0.121448	0.999991	0.868632	0.468753	0.999891	1.18246	0.348031	0.99996	0.746238	0.16905	NA
Cre07.g318000		(1 of 2) PTHR12847:SF3 - NECAP-LIKE PROTEIN CG9132		1.13684	0.436128	0.999948	1.10889	0.621847	0.999996	1.15678	0.526144	NA	1.29798	0.117751	0.999891	0.744315	0.201336	0.99996	1.33508	0.245875	0.999995
Cre07.g318050		(1 of 1) KOG4196 - bZIP transcription factor MafK		0.762327	0.121406	0.999948	1.3798	0.148651	0.999996	0.808184	0.371836	0.999991	1.18477	0.273347	0.999891	1.25416	0.325707	0.99996	1.21314	0.412237	0.999995
Cre07.g318200	CGLD34	histone methyltransferase	Conserved in the Green Lineage and Diatoms	0.883188	0.402794	NA	0.815035	0.31002	NA	0.905929	0.658295	NA	0.871176	0.398104	NA	0.759885	0.260359	0.99996	0.765395	0.222401	NA
Cre07.g318209		(1 of 6) PTHR12197//PTHR12197:SF138 - SET AND MYND DOMAIN CONTAINING // SET AND MYND DOMAIN-CONTAINING PROTEIN DDB_G0292140		1.11813	0.477696	NA	0.78597	0.260641	0.999996	1.21892	0.271629	NA	1.27931	0.145337	0.999891	0.772503	0.289141	0.99996	0.913306	0.704733	0.999995
Cre07.g318250	HLM12	Histone-lysine N-methyltransferase	Contains SET domain. ChromoDB SDG3415
Cre07.g318276		unknown		0.82836	0.310186	NA	0.841107	0.41447	0.999996	0.818259	0.405628	0.999991	0.854629	0.39669	0.999891	0.773208	0.235573	0.99996	0.761798	0.26704	0.999995
Cre07.g318300		(1 of 1) PTHR11635//PTHR11635:SF147 - CAMP-DEPENDENT PROTEIN KINASE REGULATORY CHAIN // SUBFAMILY NOT NAMED		0.725629	0.0963053	0.999948	1.24298	0.338275	0.999996	1.33746	0.197974	NA	0.820946	0.28553	0.999891	1.31159	0.259433	0.99996	0.819647	0.339556	NA
Cre07.g318350	CGL64	Conserved in the Green Lineage		1.37501	0.0834174	NA	1.50017	0.0369184	0.999996	0.725085	0.115242	0.999991	1.32135	0.0919738	0.999891	1.44008	0.122436	0.99996	1.19879	0.391802	0.999995
Cre07.g318400		unknown		0.821299	0.293862	0.999948	1.21733	0.321571	NA	0.815748	0.333718	0.999991	1.17828	0.380554	0.999891	1.24437	0.360886	0.99996	0.870442	0.537357	0.999995
Cre07.g318426		unknown		0.935404	0.710682	0.999948	1.05901	0.600084	NA	0.754309	0.163122	0.999991	1.14181	0.240809	NA	1.26315	0.256032	0.99996	0.848264	0.445876	NA
Cre07.g318450	SEC61B	SEC61-beta subunit of ER-translocon	Expressed Protein. Similar to Sec61-beta subunit of the ER-protein translocase.	0.838894	0.269056	NA	1.05238	0.808519	0.999996	0.768636	0.182549	0.999991	1.27576	0.0789121	0.999891	0.75287	0.20712	0.99996	1.27274	0.308796	0.999995
Cre07.g318500		Putative very-long-chain fatty acid condensing enzyme	Similar to chalcone and stilbene synthases and related to polyketide sythases	0.880683	0.296366	NA	1.17498	0.439488	0.999996	0.829073	0.366496	NA	1.17535	0.240729	NA	1.37605	0.132288	0.99996	1.19341	0.471575	0.999995
Cre07.g318551	CYA8	Adenylate cyclase	possible guanylate or adenylate cyclase with leucine-rich repeat in N-terminal region	0.775355	0.116283	NA	1.17918	0.467129	0.999996	0.744234	0.221122	0.999991	0.788517	0.139631	NA	1.42916	0.143836	0.99996	0.736914	0.222125	0.999995
Cre07.g318600	HSP22H	Heat shock protein 22H	small heat shock protein containing at least first part of alpha-crystallin domain; N-terminus by ChloroP and TargetP not predicted to be organellar targeting sequence, thus rather cytosolic; not present in version 1 of the genome	0.820459	0.110393	NA	1.03529	0.732128	NA	0.768935	0.283004	0.999991	0.933052	0.645963	NA	0.866215	0.489109	NA	0.664125	0.106605	0.999995
Cre07.g318651	AOF4	Flavin-containing amine oxidase	Flavin-containing amine oxidase family protein, ChromDB HDMA341; SWIRM domain-containing protein. Possible polyamine oxidase	1.2303	0.236229	NA	1.2631	0.267122	NA	0.729954	0.137004	0.999991	1.21866	0.149664	NA	1.29335	0.269225	0.99996	1.27721	0.127616	NA
Cre07.g318702		(1 of 1) K11806 - WD repeat and SOF domain-containing protein 1 (WDSOF1)		0.787334	0.0712653	NA	0.827179	0.402436	0.999996	1.16826	0.526256	0.999991	0.744216	0.130529	0.999891	0.761129	0.259099	0.99996	0.819639	0.430297	0.999995
Cre07.g318750	PURM	Aminoimidazole Ribonucleotide synthetase	PurM (Aminoimidazole Ribonucleotide [AIR] synthetase), one of eleven enzymes required for purine biosynthesis; catalyzes the conversion of formylglycinamide ribonucleotide (FGAM) and ATP to AIR, ADP, and Pi, the fifth step in de novo purine biosynthesis;	1.21373	0.181067	0.999948	1.22393	0.2739	0.999996	1.16946	0.513083	0.999991	0.779384	0.16372	0.999891	0.83016	0.363939	0.99996	1.10067	0.701252	0.999995
Cre07.g318800	HSP22A	heat shock protein 22A	small heat shock protein containing an alpha-crystallin domain, most likely cytosolic; is arranged head-to-head with HSP22B, with which HSP22A shares 70% identity; PMID: 2473899, 8026482,1697261, 10982457, 16143837	1.71171	0.00274216	NA	1.49779	0.0756209	0.999996	1.95493	0.00523235	0.999991	1.16437	0.29914	NA	1.27296	0.11707	NA	1.02847	0.91151	0.999995
Cre07.g318850	HSP22B	heat shock protein 22B	small heat shock protein containing an alpha-crystallin domain, most likely cytosolic; is arranged head-to-head with HSP22A, with which HSP22B shares 70% identity; PMID: 16143837	0.94694	0.760235	NA	0.815339	0.233409	NA	0.804162	0.366041	0.999991	0.865975	0.41962	0.999891	1.09584	0.686187	0.99996	0.844499	0.491304	0.999995
Cre07.g318900	DNJ2	DnaJ-like protein	DnaJ-like protein 2; contains N-terminal J-domain (pfam226) and ankyrin repeat (pfam23); no N-terminal extension, thus probably cytosolic	0.79633	0.188583	NA	1.29131	0.260873	0.999996	1.22381	0.358655	0.999991	0.879685	0.490229	0.999891	0.691633	0.13022	0.99996	0.747444	0.242515	0.999995
Cre07.g318950		(1 of 32) PF00168 - C2 domain (C2)		0.644832	0.0162236	0.999948	0.694405	0.0595816	NA	1.63939	0.0438737	0.999991	0.817422	0.171139	0.999891	0.762369	0.233786	0.99996	1.36467	0.108716	0.999995
Cre07.g319000		unknown		1.4017	0.0576306	0.999948	1.31758	0.211618	0.999996	0.744912	0.218463	0.999991	1.21314	0.266561	0.999891	1.17993	0.43926	0.99996	0.66922	0.104838	0.999995
Cre07.g319001		unknown		0.918153	0.632121	0.999948	0.860736	0.482496	0.999996	0.726476	0.11715	0.999991	1.2869	0.146272	0.999891	0.786625	0.251651	0.99996	0.656095	0.0528124	0.999995
Cre07.g319002		unknown		0.879868	0.167368	NA	0.87955	0.45405	NA	0.76978	0.285865	0.999991	0.872985	0.422089	NA	1.24149	0.375793	0.99996	1.15749	0.560051	0.999995
Cre07.g319050		unknown		0.917772	0.26591	NA	0.9554	0.579632	NA	0.953409	0.592593	NA	0.931624	0.43582	NA	0.960868	0.725446	NA	0.964552	0.746867	NA
Cre07.g319100	TEF18	Glutathione S-transferase-related protein	Glutathione S-transferase-related protein, chloroplast location proposed; present in thylakoid-enriched fraction based on mass spectrometric peptide identification [PMID: 17078018]	0.782146	0.0661189	0.999948	0.854581	0.454904	NA	1.49717	0.0645715	NA	0.835308	0.212769	0.999891	0.874154	0.571332	0.99996	0.79761	0.263067	0.999995
Cre07.g319150	PTP4	Protein tyrosine phosphatase		1.22243	0.223135	NA	0.839688	0.44049	0.999996	0.844378	0.365781	NA	1.18325	0.377939	0.999891	0.817967	0.410901	0.99996	0.87356	0.593139	0.999995
Cre07.g319200		unknown		1.01825	0.922844	0.999948	0.696782	0.106238	0.999996	0.853829	0.446395	0.999991	0.91828	0.649896	0.999891	0.737127	0.185633	0.99996	0.915715	0.688833	0.999995
Cre07.g319226		unknown		1.27273	0.182287	0.999948	0.753409	0.211923	0.999996	0.941121	0.801807	0.999991	0.989403	0.954491	0.999891	0.738771	0.204254	0.99996	0.877613	0.601909	0.999995
Cre07.g319250		unknown		0.909638	0.594894	0.999948	0.933569	0.74674	0.999996	1.09008	0.684321	0.999991	0.80528	0.23992	0.999891	0.929043	0.753414	0.99996	0.809004	0.355053	0.999995
Cre07.g319300	GWD1	R1 Protein, alpha-glucan water dikinase	phosphorylates the C-3 and C-6 positions of alpha glucans with the beta phosphate of ATP	1.30519	0.158928	0.999948	1.22725	0.350394	0.999996	0.763716	0.249337	NA	1.26611	0.185056	0.999891	1.25689	0.308382	0.99996	0.817482	0.403375	0.999995
Cre07.g319310		unknown
Cre07.g319320		1-aminocyclopropane-1-carboxylate deaminase	1-aminocyclopropane-1-carboxylate deaminase, similar to Trp synthase. 1-aminocyclopropane-1-carboxylate is a key intermediate in the biosynthesis of the plant hormone ethylene. Used Pyridoxal phosphate a co-factor
Cre07.g319330		unknown								0.978894	0.796423	NA							0.978846	0.808348	NA
Cre07.g319340		(1 of 5) 2.7.9.4 - Alpha-glucan, water dikinase / Starch-related R1 protein		0.988046	0.815844	NA	0.895049	0.278011	NA	1.02822	0.849362	NA	1.0502	0.638807	NA	0.935105	0.640586	NA	1.09335	0.566217	NA
Cre07.g319350		null-allele mutant was isolated (PMID 29743196)	null-allele mutant was isolated (PMID 29743196)				0.982991	0.810138	NA							0.979537	0.801115	NA
Cre07.g319400		(1 of 2) PTHR10314:SF79 - DOF-TYPE TRANSCRIPTION FACTOR TMO6
Cre07.g319452	PHC73	Pherophorin-chlamydomonas homolog 73		0.901262	0.577736	0.999948	1.33043	0.20851	0.999996	0.88849	0.613755	NA	1.08345	0.68111	0.999891	0.80009	0.335982	0.99996	1.16015	0.335266	NA
Cre07.g319500		(1 of 2) 2.3.2.15 - Glutathione gamma-glutamylcysteinyltransferase / Phytochelatin synthase		0.798086	0.213243	NA	1.23588	0.286741	NA	1.56242	0.0681545	0.999991	1.17427	0.359304	0.999891	0.854206	0.518938	0.99996	1.15593	0.336008	NA
Cre07.g319550		(1 of 1) PTHR14939//PTHR14939:SF5 - FAMILY NOT NAMED // F-BOX ONLY PROTEIN 22		1.18092	0.27432	NA	0.807711	0.333977	0.999996	1.28257	0.253172	NA	1.38462	0.0562468	NA	0.756681	0.170907	NA	0.741791	0.22643	0.999995
Cre07.g319600	FAE3	Putative 3-keto-acyl-CoA synthase	Putative 3-keto-acyl-CoA synthase (very long chain fatty acid condensing enzyme), may be a beta-ketoacyl-acyl-carrier-protein synthase; similar to chalcone and stilbene synthases, and polyketide synthases. Similar to the CUTICULAR1 (CUT1) enzyme in Arabi	0.892299	0.194636	NA	1.06914	0.768212	0.999996	1.15157	0.253208	NA	1.09247	0.264338	NA	1.30935	0.260389	0.99996	1.29372	0.303263	0.999995
Cre07.g319650	FXL4	FixL-like PAS domain protein	FixL like homolog 4 (FXL). PAS region shows high identity to Rhizobial FixL proteins.	0.837244	0.233896	NA	1.44386	0.0515476	NA	1.30802	0.130605	NA	1.23892	0.144634	NA	1.31416	0.0920188	NA	0.79773	0.362254	0.999995
Cre07.g319701		(1 of 1) PTHR10071:SF184 - GATA TRANSCRIPTION FACTOR 10-RELATED		1.19886	0.283266	0.999948	1.1928	0.341874	0.999996	0.834345	0.292731	NA	0.791215	0.0683201	0.999891	1.25916	0.327666	0.99996	1.23643	0.378384	0.999995
Cre07.g319750	HEL35	DEAD box ATP-dependent RNA helicase		0.782681	0.162696	0.999948	0.87621	0.502078	NA	1.25439	0.343024	0.999991	0.733524	0.0842538	0.999891	1.22373	0.379656	0.99996	0.742868	0.172904	NA
Cre07.g319800		unknown		0.879893	0.307854	0.999948	0.858931	0.492902	0.999996	0.817644	0.411992	0.999991	0.906644	0.594286	0.999891	0.726815	0.181725	0.99996	0.758277	0.275258	0.999995
Cre07.g319850		(1 of 1) PF00571//PF07714 - CBS domain (CBS) // Protein tyrosine kinase (Pkinase_Tyr)		1.36989	0.0936902	0.999948	1.18158	0.46336	0.999996	1.5164	0.0850939	0.999991	1.15386	0.425462	0.999891	1.41616	0.147263	0.99996	1.25047	0.374891	0.999995
Cre07.g319900	RRP40	3'-5' Exonuclease component of the Exosome	Homologue of S. cerevisiae Rrp40, which is a core component of the exosome, a complex of multiple 3'-5' exoribonucleases involved in RNA processing and RNA degradation	1.05609	0.777194	0.999948	1.09012	0.704252	0.999996	0.862584	0.546935	0.999991	0.798222	0.110618	0.999891	1.37818	0.177052	0.99996	1.12463	0.551317	0.999995
Cre07.g319950		unknown		1.20558	0.308176	0.999948	0.865616	0.499494	0.999996	0.797078	0.227852	0.999991	1.27647	0.158315	0.999891	1.17213	0.515876	0.99996	0.840282	0.463103	0.999995
Cre07.g320000		GT90 family protein 38
Cre07.g320050	PTK1	Putative tyrosine kinase	Putative tyrosine kinase identified through multi-level HMM library for kinase classification (PMID: 17557329)	1.44629	0.0556885	0.999948	1.53563	0.0541964	0.999996	1.19983	0.457483	0.999991	0.775146	0.0429873	NA	1.35865	0.200566	0.99996	1.38896	0.192879	0.999995
Cre07.g320093		(1 of 1) PF15012 - Domain of unknown function (DUF4519) (DUF4519)		1.19143	0.360828	0.999948	0.90891	0.674743	0.999996	0.736246	0.10538	0.999991	1.09574	0.639112	0.999891	0.938126	0.792307	0.99996	1.13667	0.611133	0.999995
Cre07.g320100		unknown		0.885278	0.380796	NA	0.810283	0.302424	NA	1.23534	0.297008	NA	1.09891	0.590606	0.999891	1.14505	0.573871	0.99996	1.44496	0.102466	0.999995
Cre07.g320150	ERJ1	DnaJ-like protein, ER-targeted	DnaJ-like protein; probably targeted to ER, as judged from high homology to Arabidopsis Q9LZK5 predicted by TargetP (reliability score 1) to be targeted to the ER; contains N-terminal J-domain (pfam00226) and DnaJ C-ter domain (pfam01556).	1.31009	0.149229	0.999948	0.793217	0.305776	0.999996	0.87495	0.492896	0.999991	0.701791	0.0433102	0.999891	1.18113	0.470798	0.99996	1.26631	0.351875	0.999995
Cre07.g320200		(1 of 1) PTHR23244:SF208 - F14M2.9 PROTEIN-RELATED		0.802603	0.11334	NA	0.75234	0.181473	NA	1.1545	0.457055	NA	0.863985	0.251065	NA	0.672389	0.0940941	0.99996	0.885785	0.629287	0.999995
Cre07.g320250		(1 of 1) PF09741 - Uncharacterized conserved protein (DUF2045) (DUF2045)		0.868119	0.459738	0.999948	0.833797	0.423471	0.999996	1.20073	0.439354	0.999991	1.33821	0.13575	0.999891	1.28357	0.286117	0.99996	1.30201	0.284786	0.999995
Cre07.g320300		(1 of 1) K15141 - mediator of RNA polymerase II transcription subunit 28 (MED28)		0.762548	0.118244	0.999948	0.812948	0.258355	NA	0.830377	0.448406	0.999991	1.05548	0.753	0.999891	0.898538	0.629906	0.99996	1.08076	0.75826	0.999995
Cre07.g320350	CDJ5	chloroplast DnaJ-like protein	DnaJ-like protein; probably targeted to chloroplast, as judged from presence of N-ter extension and from homology to Arabidopsis NP_197715 and rice Q7XQ89 predicted by TargetP to be chloroplast-targeted; contains N-terminal J-domain (pfam226) and Ferredoxin domain (COG1141)	1.31807	0.140044	0.999948	1.17859	0.447913	0.999996	0.764328	0.272569	0.999991	1.32149	0.153725	0.999891	0.81452	0.380281	0.99996	1.21169	0.448287	0.999995
Cre07.g320400	ELIP4	Early light-inducible protein	belongs to chlorophyll A-B binding protein superfamily	0.91779	0.463655	0.999948	1.89463	0.00383273	0.999996	2.23547	0.000984851	0.46593	1.07229	0.55548	NA	0.900698	0.528969	NA	0.872458	0.435737	NA
Cre07.g320450		(1 of 5) PTHR14154//PTHR14154:SF14 - UPF0041 BRAIN PROTEIN 44-RELATED // SUBFAMILY NOT NAMED		0.988046	0.815844	NA	0.864826	0.207834	NA	1.07613	0.550037	NA	0.999989	0.999863	NA	0.927363	0.650618	NA	1.03717	0.741116	NA
Cre07.g320500	OPR29	OctotricoPeptide Repeat Protein	octotricoPeptide (octatricoPeptide) Repeat (OPR) Protein	1.37948	0.0183227	0.999948	0.834825	0.406839	0.999996	1.34781	0.187723	NA	0.889651	0.460476	NA	1.30285	0.258315	0.99996	1.45333	0.132734	0.999995
Cre07.g320550	FAE4	Putative 3-keto-acyl-CoA synthase	Putative 3-keto-acyl-CoA synthase (very long chain fatty acid condensing enzyme), may be a beta-ketoacyl-acyl-carrier-protein synthase; similar to chalcone and stilbene synthases, and polyketide synthases	1.09851	0.242292	NA	0.850633	0.452689	NA	0.730892	0.186117	0.999991	1.12867	0.185739	NA	1.23815	0.382015	0.99996	1.31796	0.133142	NA
Cre07.g320600		null-allele passenger mutation was isolated (PMID 29743196)	null-allele passenger mutation was isolated (PMID 29743196)	1.22114	0.291766	0.999948	0.795526	0.252524	0.999996	0.71131	0.124978	0.999991	0.85689	0.24861	0.999891	0.82242	0.327193	0.99996	1.21761	0.334882	0.999995
Cre07.g320650	PIGV	alpha-(1-6)-Mannosyltransferase II	transfers hexosyl groups	1.22161	0.262121	NA	0.841501	0.402411	NA	1.30284	0.19231	NA	1.29851	0.178826	0.999891	0.856317	0.518432	0.99996	0.76365	0.287669	0.999995
Cre07.g320700	CYG11	Adenylate/guanylate cyclase	C terminal domain similar to guanylate cyclase 1 from Homo sapiens	1.19836	0.0928247	NA	0.81734	0.375047	0.999996	0.800555	0.242285	NA	1.15106	0.217042	NA	1.26834	0.120418	NA	1.37114	0.0748755	NA
Cre07.g320750	CYG12	Adenylate/guanylate cyclase	Internal domain similar to guanylate cyclase 1 from Homo sapiens	0.878287	0.475348	NA	1.20422	0.384798	NA	0.747195	0.218091	0.999991	0.6773	0.0444034	0.999891	1.28065	0.277656	0.99996	0.867318	0.567584	0.999995
Cre07.g320800		(1 of 1) PTHR13383:SF11 - RIBONUCLEASE H2 SUBUNIT B		0.814639	0.286323	0.999948	0.839394	0.400396	0.999996	0.849377	0.464553	0.999991	0.79197	0.231766	0.999891	0.771312	0.252645	0.99996	0.75905	0.273781	0.999995
Cre07.g320850		(1 of 2) 3.2.1.21 - Beta-glucosidase / Gentobiase		0.762667	0.159113	0.999948	0.783565	0.171949	0.999996	0.840545	0.459246	0.999991	0.853571	0.339455	NA	0.673176	0.104328	0.99996	0.73471	0.211748	0.999995
Cre07.g320900		(1 of 1) PTHR20883//PTHR20883:SF5 - PHYTANOYL-COA DIOXYGENASE DOMAIN CONTAINING 1 // SUBFAMILY NOT NAMED		0.883396	0.51365	0.999948	1.23023	0.206386	NA	0.848608	0.488781	0.999991	1.17129	0.417496	0.999891	0.66107	0.0904528	0.99996	1.20727	0.342542	0.999995
Cre07.g320950		(1 of 2) PTHR12321//PTHR12321:SF55 - CPG BINDING PROTEIN // PHD FINGER PROTEIN ALFIN-LIKE 4		1.29774	0.112241	0.999948	1.17637	0.417803	0.999996	1.38086	0.187051	0.999991	1.31375	0.103977	0.999891	1.25022	0.270634	0.99996	1.39106	0.190981	0.999995
Cre07.g321000	CYG14	Adenylate/guanylate cyclase	similar to guanylate cyclase 1 (GCYB2) from Homo sapiens	0.749381	0.116672	NA	1.21179	0.397749	0.999996	0.713561	0.160994	0.999991	0.779291	0.168842	0.999891	1.40548	0.163681	0.99996	0.747217	0.188494	NA
Cre07.g321050		(1 of 1) PTHR11772//PTHR11772:SF3 - ASPARAGINE SYNTHETASE // ASPARAGINE SYNTHETASE DOMAIN-CONTAINING PROTEIN 1		0.669496	0.0330141	0.999948	0.876579	0.541508	0.999996	1.52692	0.0772949	0.999991	0.714569	0.0740293	0.999891	0.713535	0.1617	0.99996	0.772574	0.309007	0.999995
Cre07.g321100		(1 of 1) PTHR10196//PTHR10196:SF67 - SUGAR KINASE // SEDOHEPTULOKINASE		1.1377	0.374821	NA	0.759757	0.20403	NA	0.802436	0.185246	NA	1.31831	0.156786	0.999891	0.701099	0.0461824	NA	1.24746	0.379947	0.999995
Cre07.g321150	CYG15	Adenylate/guanylate cyclase	C terminal domain similar to guanylate cyclase 1 from Homo sapiens	1.19212	0.283223	NA	1.18634	0.342132	NA	1.42175	0.0966632	NA	0.829194	0.259468	NA	1.20845	0.378786	0.99996	1.3558	0.112771	NA
Cre07.g321200		null-allele mutant was isolated (PMID 29743196)	null-allele mutant was isolated (PMID 29743196)
Cre07.g321250		unknown		0.737503	0.105288	0.999948	1.23943	0.332099	0.999996	0.768663	0.182844	0.999991	1.3053	0.139026	0.999891	1.21126	0.415229	0.99996	0.832101	0.466678	0.999995
Cre07.g321300		(1 of 3) PF03703 - Bacterial PH domain (bPH_2)		1.39079	0.0717788	0.999948	1.29271	0.256992	0.999996	0.858333	0.434305	0.999991	1.37768	0.0810684	0.999891	0.786462	0.324534	0.99996	1.17743	0.508354	0.999995
Cre07.g321350		(1 of 2) 3.1.3.1 - Alkaline phosphatase / Phosphomonoesterase		0.779471	0.196263	0.999948	0.775621	0.254892	0.999996	0.711746	0.163981	0.999991	1.28588	0.197544	0.999891	0.706488	0.133243	0.99996	0.727829	0.198344	0.999995
Cre07.g321400	FAP113	Membrane-associated hydroxyproline-rich glycoprotein 6	Contains a predicted C-terminal transmembrane domain; Flagellar Associated Protein, found in the flagellar proteome, contains Myxococcus cysteine-rich repeat	1.44129	0.028869	0.999948	1.58088	0.0422585	0.999996	0.689024	0.104383	0.999991	0.628493	0.0143321	0.999891	1.36491	0.188697	0.99996	0.556648	0.0162887	0.999995
Cre07.g321550		bZIP transcription factor	Basic-leucine zipper (bZIP) transcription factor	1.29385	0.176277	0.999948	0.782995	0.281818	0.999996	1.2609	0.344145	0.999991	1.19021	0.345833	0.999891	0.755472	0.211101	0.99996	1.1565	0.566358	0.999995
Cre07.g321600		unknown		1.17308	0.33417	NA	1.08351	0.699598	NA	0.797983	0.270209	NA	1.01427	0.927965	NA	0.887843	0.303192	NA	0.859077	0.476511	NA
Cre07.g321650	CYCL1	L-type cyclin	homologous to cyclin L; possible role in transcription	0.824011	0.25593	0.999948	1.24545	0.305969	0.999996	1.19132	0.456604	0.999991	0.729489	0.0466391	0.999891	1.25014	0.310576	0.99996	1.11729	0.624201	0.999995
Cre07.g321700	ADH3	Alcohol dehydrogenase	Alcohol dehydrogenase, zinc-containing	1.30952	0.0338046	NA	0.999542	0.995666	NA	0.890077	0.393684	NA	1.12364	0.194774	NA	1.20722	0.24216	NA	0.928308	0.620762	NA
Cre07.g321750		unknown
Cre07.g321800		unknown		1.03784	0.557303	NA	0.976877	0.844842	NA	0.784494	0.160787	NA	1.01257	0.813769	NA	1.03408	0.824775	NA	0.905896	0.604333	NA
Cre07.g321850		(1 of 1) PTHR13009//PTHR13009:SF5 - HEAT SHOCK PROTEIN 90 HSP90 CO-CHAPERONE AHA-1 // SUBFAMILY NOT NAMED		1.38481	0.0744269	0.999948	0.76058	0.229178	0.999996	0.770716	0.283037	0.999991	1.19305	0.34	0.999891	0.889449	0.565061	NA	0.818933	0.419579	0.999995
Cre07.g321900		(1 of 6) 3.1.26.11 - Ribonuclease Z / tRNase Z		1.31039	0.106459	0.999948	0.795632	0.253107	NA	1.17942	0.406433	NA	1.20987	0.317876	0.999891	0.800833	0.32093	0.99996	0.920136	0.665686	NA
Cre07.g321951	NRAMP2	Manganese/metal transporter, NRAMP homolog		1.27152	0.169332	NA	0.880881	0.576941	0.999996	1.37865	0.126893	NA	1.14502	0.411795	NA	1.23757	0.277588	0.99996	1.25952	0.347055	0.999995
Cre07.g322000	CSD2	Cysteine desulfurase	Similar to Sll0704 (Synechocystis Csd2), in particular amino acids around active site.	0.87011	0.469291	0.999948	1.19974	0.345124	NA	1.3082	0.225898	0.999991	1.2904	0.12136	NA	0.768117	0.262253	0.99996	0.595782	0.0407896	0.999995
Cre07.g322050		(1 of 1) PTHR33505//PTHR33505:SF1 - FAMILY NOT NAMED // PROTEIN PREY, MITOCHONDRIAL		1.27913	0.193299	0.999948	0.849581	0.352288	0.999996	0.766825	0.222169	NA	1.0877	0.651924	0.999891	0.71906	0.171317	0.99996	0.801886	0.279014	0.999995
Cre07.g322100	UBQ5	Ubiquitin fusion protein	contains an N-terminal ubiquitin domain, and similarity to conserved proteins of unknown function in C-terminal region; aligns well with At4g01000 up to residue 135	1.16984	0.40345	0.999948	0.783369	0.270966	0.999996	1.11931	0.570534	0.999991	1.21106	0.313173	0.999891	0.919743	0.626844	0.99996	1.36844	0.13243	0.999995
Cre07.g322176		(1 of 1) K03002 - DNA-directed RNA polymerase I subunit RPA2 (RPA2, POLR1B)		1.38251	0.0875517	0.999948	1.42348	0.115187	0.999996	1.38234	0.130979	NA	0.643906	0.0155331	0.999891	0.786861	0.26713	NA	1.32849	0.191008	NA
Cre07.g322250	CNX6	Molybdenum cofactor biosynthesis protein	Molybdenum cofactor (MoCo) biosynthesis, involved in nitrogen assilmilation	1.26202	0.126621	NA	1.17336	0.462219	0.999996	0.684816	0.0939002	0.999991	1.12823	0.37755	NA	1.32188	0.174014	NA	0.793174	0.326216	0.999995
Cre07.g322300	XPD4	RAD3/XP-D family DNA-binding helicase	May contain additional coding sequence in intronic N-island PMID: 27175017	0.755442	0.145716	0.999948	0.753069	0.212736	0.999996	0.692998	0.128535	0.999991	0.91236	0.580322	NA	0.741278	0.22065	0.99996	0.748686	0.231493	0.999995
Cre07.g322350		(1 of 55) PF00069//PF07714 - Protein kinase domain (Pkinase) // Protein tyrosine kinase (Pkinase_Tyr)		0.678964	0.0400933	0.999948	1.16587	0.19523	NA	0.808928	0.370131	NA	0.772729	0.0925499	NA	0.901659	0.581237	NA	0.64541	0.0376937	NA
Cre07.g322376		unknown		0.975403	0.890443	0.999948	1.02557	0.905676	0.999996	1.17608	0.481443	0.999991	0.884723	0.506809	0.999891	1.02286	0.917992	0.99996	0.889098	0.624	0.999995
Cre07.g322400		unknown		0.774806	0.0751169	0.999948	1.16452	0.501917	0.999996	1.27882	0.309757	0.999991	0.928484	0.588328	0.999891	0.741036	0.0885262	0.99996	0.96	0.836188	0.999995
Cre07.g322450		putative N-methyltransferase	Protein contains a SET domain with very weak similarity Arabidopsis thaliana ASHH1, SET26, SDG26 (At1g7671). ChromoDB SDG342	1.49191	0.0358282	0.999948	0.859772	0.421607	NA	1.51623	0.0492335	NA	0.774833	0.0791802	0.999891	0.810286	0.388953	0.99996	1.30462	0.18093	NA
Cre07.g322500	MRPL19	Mitochondrial ribosomal protein L19		1.16597	0.333903	0.999948	1.03619	0.865597	0.999996	0.851963	0.394555	0.999991	0.864045	0.337334	0.999891	1.09118	0.666589	0.99996	0.936179	0.747179	0.999995
Cre07.g322550	FAP240	Flagellar Associated Protein 240	Flagellar Associated Protein; found in the flagellar proteome	0.783026	0.197167	0.999948	1.24482	0.316388	0.999996	0.855138	0.518413	0.999991	0.879355	0.171711	NA	1.3119	0.161904	NA	1.19555	0.456751	0.999995
Cre07.g322600		unknown		1.23509	0.145037	NA	0.806132	0.203346	NA	1.17396	0.504031	0.999991	0.864938	0.45113	0.999891	1.1703	0.517361	0.99996	1.27986	0.166091	NA
Cre07.g322650		unknown		1.09079	0.607023	0.999948	0.931058	0.705631	0.999996	0.903929	0.635529	0.999991	0.98042	0.874373	0.999891	0.92978	0.736016	0.99996	1.05635	0.779781	0.999995
Cre07.g322700		unknown		0.90781	0.468984	NA	1.03867	0.861017	NA	1.18633	0.44144	NA	1.04592	0.778585	NA	1.08262	0.739642	0.99996	1.24366	0.34698	0.999995
Cre07.g322750		unknown		0.944413	0.69341	NA	0.868293	0.522095	0.999996	1.15859	0.391268	NA	1.1405	0.166478	NA	1.28031	0.294104	0.99996	1.0652	0.67703	NA
Cre07.g322800		unknown		1.42981	0.0344809	0.999948	1.09249	0.680581	0.999996	0.94793	0.746659	0.999991	1.21504	0.260009	0.999891	0.866237	0.525217	0.99996	1.16714	0.516646	0.999995
Cre07.g322850		unknown		0.882706	0.450403	NA	1.22132	0.217874	NA	1.20545	0.44587	0.999991	0.87512	0.429582	NA	1.18244	0.47907	0.99996	0.715137	0.120617	0.999995
Cre07.g322884		(1 of 1) PTHR11926//PTHR11926:SF16 - GLUCOSYL/GLUCURONOSYL TRANSFERASES // PROTEIN UGT-61-RELATED					0.982991	0.810138	NA				1.01257	0.813769	NA	0.979537	0.801115	NA
Cre07.g322900		(1 of 1) K13806 - sn1-specific diacylglycerol lipase (DAGL)		0.722299	0.0847583	0.999948	1.25607	0.288962	NA	0.759776	0.251896	0.999991	1.36286	0.0970801	0.999891	0.603337	0.0354732	0.99996	0.557065	0.0208776	0.999995
Cre07.g322950	NADK1	ATP-NAD kinase	NAD kinase (ATP:NAD 2'-phosphotransferase, EC 2.7.1.23), an enzyme found in both prokaryotes and eukaryotes, generates the important pyridine nucleotide NADP from substrates ATP and NAD; similar to Arabidopsis NADK, the Chlamydomonas enzyme lacks the N-terminal domain found in the NADK2 isoform, including its calmodulin-binding site; probably chloroplast-located; null-allele mutant was isolated (PMID 29743196)	1.22323	0.292437	0.999948	1.40253	0.0620453	NA	0.841237	0.336943	0.999991	1.6152	0.0141549	0.999891	0.694673	0.102666	0.99996	1.18605	0.49775	0.999995
Cre07.g323000	DP1	Transcription factor E2F/dimerisation partner	Transcription factor DP1. Positive regulator that controls commitment and S/M size checkpoints. Mutations at this locus suppress the small-cell phenotype of mutants in the MAT3 gene encoding a retinoblastoma-like protein [Fang et al. 26, PMID:17413]	0.727867	0.0807539	NA	0.811661	0.327624	0.999996	0.880652	0.604377	0.999991	0.681485	0.0492415	0.999891	0.697937	0.0814437	0.99996	1.17115	0.487518	0.999995
Cre07.g323050	PEN2	Presenilin enhancer	homologous to presnilin enhancer 2; forms the gamma-secretase complex with presenilin, nicastrin and aph-1;possibly involved in presenilin processing (presenilinase); involved in regulated intramembrane proteolysis of type I integral membrane proteins such as the amyloid precursor protein (APP) and Notch	1.18592	0.371075	0.999948	0.809032	0.344895	0.999996	0.835697	0.407871	0.999991	0.759503	0.14811	0.999891	1.34899	0.211918	0.99996	1.29714	0.304966	0.999995
Cre07.g323100		Serine/threonine protein kinase	Serine/Threonine Protein Kinase Homolog 7, putative	0.692606	0.0556134	0.999948	0.777684	0.257199	0.999996	0.638801	0.0508339	0.999991	1.36524	0.096705	0.999891	0.715596	0.151071	0.99996	0.767927	0.277958	0.999995
Cre07.g323150	TEH4	Thioesterase-like protein		1.07872	0.686042	0.999948	0.876677	0.543548	0.999996	1.25687	0.292175	0.999991	1.22215	0.285291	0.999891	1.0293	0.894465	0.99996	1.13139	0.604042	0.999995
Cre07.g323200		unknown		1.25307	0.210199	NA	1.21839	0.384673	0.999996	0.875704	0.527204	0.999991	1.18362	0.358435	0.999891	0.847713	0.496381	0.99996	0.822905	0.420707	0.999995
Cre07.g323250		unknown		1.37471	0.0987796	0.999948	0.892916	0.574351	0.999996	1.24431	0.333888	NA	0.857436	0.422887	0.999891	1.24581	0.352397	0.99996	0.871162	0.51413	0.999995
Cre07.g323300		unknown		0.877468	0.468075	0.999948	0.850528	0.386145	0.999996	1.12892	0.621166	0.999991	0.939277	0.737031	0.999891	0.827373	0.315621	0.99996	1.26252	0.356622	0.999995
Cre07.g323326		unknown					1.01664	0.817193	NA	1.0178	0.830995	NA							1.0418	0.642254	NA
Cre07.g323350		(1 of 100) PTHR12393:SF6 - SPHINGOMYELIN PHOSPHODIESTERASE 2		0.69989	0.0478502	NA	1.07453	0.740342	NA	1.21273	0.401889	0.999991	0.761046	0.142028	0.999891	1.20504	0.444585	0.99996	0.874467	0.587114	0.999995
Cre07.g323400		unknown		0.807631	0.236469	NA	1.25171	0.323815	0.999996	0.898504	0.65695	0.999991	0.91668	0.638504	0.999891	1.59957	0.0506264	0.99996	0.664237	0.0778437	0.999995
Cre07.g323450		S-adenosyl-L-methionine-dependent methyltransferase		1.2487	0.228763	0.999948	1.06289	0.77343	0.999996	0.844695	0.49158	0.999991	0.889524	0.462929	0.999891	0.908651	0.684456	0.99996	0.692755	0.146598	0.999995
Cre07.g323500		(1 of 2) PTHR19316 - PROTEIN FOLDING REGULATOR		0.879639	0.235569	NA	0.750582	0.0866424	NA	1.33904	0.234184	0.999991	0.864901	0.457773	0.999891	0.859512	0.481482	0.99996	0.800933	0.367952	0.999995
Cre07.g323550	PUS8	RNA pseudouridine synthase	Pseudouridine synthase, mitochondrial precursor, putative	1.29485	0.123061	NA	0.872942	0.430229	NA	1.25706	0.130298	NA	1.19619	0.271415	NA	0.848653	0.399668	NA	1.24979	0.148427	NA
Cre07.g323600		(1 of 1) PF11317 - Protein of unknown function (DUF3119) (DUF3119)		1.30667	0.0788086	0.999948	1.2045	0.37443	0.999996	0.859491	0.478332	0.999991	1.46688	0.0332408	0.999891	1.12445	0.526684	0.99996	1.2928	0.309835	0.999995
Cre07.g323650		(1 of 1) PTHR13109 - NEUROCHONDRIN		1.28911	0.164778	NA	1.35891	0.11223	NA	1.32641	0.166776	NA	0.705622	0.0657367	0.999891	0.770926	0.27573	0.99996	1.16569	0.526498	0.999995
Cre07.g323700		unknown		1.1915	0.240859	0.999948	1.14153	0.557394	0.999996	1.11329	0.561557	NA	0.898665	0.512725	0.999891	0.779757	0.296587	0.99996	0.830188	0.429337	0.999995
Cre07.g323750		Holo-[acyl-carrier-protein] synthase		1.28068	0.199098	0.999948	0.830267	0.412128	0.999996	0.675508	0.0961486	0.999991	0.850992	0.407443	0.999891	0.765992	0.0953201	NA	0.639507	0.0741356	0.999995
Cre07.g323800		unknown		1.02159	0.820016	NA	0.874278	0.413201	NA	1.16864	0.372948	0.999991	1.07492	0.631381	NA	0.956133	0.82074	NA	0.911894	0.700522	0.999995
Cre07.g323850		Phosphoprotein phosphatase	related to NLI interacting factor	1.47032	0.0391946	0.999948	1.26256	0.289806	0.999996	1.35756	0.14969	NA	0.825139	0.153656	0.999891	0.846342	0.471714	0.99996	0.869169	0.579567	0.999995
Cre07.g323890		unknown		0.83009	0.261644	NA	1.09002	0.690669	0.999996	1.66721	0.0350065	0.999991	0.975378	0.882565	0.999891	1.13268	0.606486	0.99996	1.32353	0.259512	0.999995
Cre07.g323900		Phosphoprotein phosphatase	related to NLI interacting factor	1.35138	0.0981557	0.999948	1.22844	0.315039	0.999996	1.15538	0.524624	0.999991	1.3415	0.132018	0.999891	0.898644	0.641264	0.99996	1.17307	0.52274	0.999995
Cre07.g323950	PHX23	Putative prolyl 4-hydroxylase		1.23105	0.256291	NA	0.77687	0.204698	NA	0.833687	0.436501	NA	1.22981	0.289819	0.999891	0.772202	0.264058	0.99996	1.18875	0.296027	NA
Cre07.g324000		(1 of 1) PTHR21286 - NUCLEAR PORE COMPLEX PROTEIN NUP160		0.799166	0.21726	NA	1.2644	0.267211	0.999996	0.675085	0.064098	0.999991	0.823434	0.265395	0.999891	0.727637	0.110769	NA	0.774363	0.160249	NA
Cre07.g324050	CUL1	Ubiquitin ligase SCF complex subunit Cullin	E3 ubiquitin ligase SCF complex subunit Cullin, putative	0.742231	0.0982298	0.999948	1.29339	0.237397	0.999996	0.784924	0.32321	0.999991	1.37152	0.106032	0.999891	0.702135	0.110741	0.99996	0.818177	0.426211	0.999995
Cre07.g324100		(1 of 33) PTHR10157 - DOPAMINE BETA HYDROXYLASE RELATED		1.24761	0.109828	0.999948	0.898175	0.58368	0.999996	1.21167	0.290596	NA	0.879818	0.401596	0.999891	1.1476	0.503294	NA	1.22356	0.282219	NA
Cre07.g324150		(1 of 10) PF07173 - Protein of unknown function (DUF1399) (DUF1399)		1.27745	0.200587	0.999948	0.872686	0.372379	NA	0.7805	0.111011	NA	1.13978	0.496885	0.999891	0.833566	0.429031	0.99996	0.755574	0.168216	0.999995
Cre07.g324200	BTA1	Diacylglyceryl-N,N,N-trimethylhomoserine synthesis protein	Multidomain fusion of bacterial BtaA and BtaB-like domains for synthesis of the major extraplastidic lipid diacylglyceryl-N,N,N-trimethylhomoserine. Acclimation to changing CO2 concentrations and light intensities was studied by Yamano et al. 2008	0.74578	0.023554	0.999948	1.27122	0.275266	0.999996	0.817346	0.409543	0.999991	0.760545	0.0599138	0.999891	0.784101	0.319625	0.99996	1.34542	0.232464	0.999995
Cre07.g324211		unknown		0.897073	0.282509	NA	0.982991	0.810138	NA	0.956917	0.695499	NA	0.915176	0.41182	NA	1.0665	0.585685	NA	0.960023	0.731121	NA
Cre07.g324222		unknown
Cre07.g324233		Chlorophyceae-specific protein	belongs to a cluster of 5 closely-related genes on chromosome_7, with homologs only in Chlorophyceae;
Cre07.g324300		unknown		1.03728	0.560268	NA	1.04568	0.655865	NA	0.997536	0.979325	NA	1.01257	0.813769	NA	0.979537	0.801115	NA	0.978846	0.808348	NA
Cre07.g324350		unknown		0.826314	0.321575	0.999948	1.1892	0.442681	0.999996	0.935573	0.785642	0.999991	0.833126	0.350067	0.999891	0.737458	0.198795	0.99996	0.803299	0.373822	0.999995
Cre07.g324400	VPS24	Subunit of the ESCRT-III complex	Hypothetical Conserved Protein. Similar to VPS24, SNF7-domain protein, component of the ESCRT-III complex involved in the ubiquitin-mediated internalization into the multi-vesicular bodies (late endosomes)	1.16638	0.245787	0.999948	1.14221	0.51163	NA	0.755409	0.195401	NA	1.1523	0.418188	0.999891	0.737773	0.195896	0.99996	0.804859	0.313074	0.999995
Cre07.g324450		ATU2AF65A		1.14653	0.441407	NA	0.823327	0.389456	0.999996	0.725914	0.181116	0.999991	1.31794	0.142092	0.999891	0.66452	0.0927905	0.99996	0.859972	0.548314	0.999995
Cre07.g324500	MMP22	Matrix metalloproteinase	Matrix metalloproteinase belonging to the M11 peptidase family	0.880168	0.50801	0.999948	1.23561	0.351068	0.999996	0.842133	0.402338	0.999991	0.677345	0.0147724	0.999891	1.31392	0.229996	0.99996	1.26084	0.281483	NA
Cre07.g324550	LDH1	D-lactate dehydrogenase		1.31363	0.156996	0.999948	1.57917	0.0444826	0.999996	0.741631	0.218916	0.999991	1.31532	0.160857	0.999891	1.35429	0.21394	0.99996	1.34629	0.223834	0.999995
Cre07.g324600	AP2S2	Sigma2-Adaptin	Expressed Protein. Sigma2-Adaptin. Clathrin Adaptor Complex Small Subunit, putative member of AP-2 complex	1.27153	0.0984379	0.999948	1.16899	0.396347	0.999996	0.860335	0.412823	0.999991	1.41945	0.0168901	0.999891	1.11482	0.554559	0.99996	1.087	0.725073	0.999995
Cre07.g324650		unknown		0.99728	0.977388	NA	0.93598	0.660873	NA	1.22228	0.409528	0.999991	1.02337	0.838987	NA	0.814866	0.205428	NA	1.13471	0.616383	0.999995
Cre07.g324700		unknown		1.02186	0.813633	NA	0.927892	0.48809	NA	0.936271	0.766532	NA	0.966773	0.582289	NA	0.894486	0.314424	NA	1.15556	0.360675	NA
Cre07.g324750		unknown		0.80995	0.165985	NA	0.878099	0.566953	0.999996	0.809475	0.347502	0.999991	1.19002	0.34562	0.999891	0.849226	0.503775	0.99996	0.865031	0.539389	0.999995
Cre07.g324800	SNE6	Cinnamoyl-CoA reductase/flavanone 4-reductase	Cinnamoyl-CoA reductase/flavanone 4-reductase, a NAD-dependent epimerase/dehydratase. Related to Dihydrokaempferol 4-reductase (DFR); related to plant haem peroxidase that are aldehyde oxidases, flavonol/cinnamyl alcohol reductases	0.848667	0.262025	NA	0.801302	0.289342	NA	0.637032	0.0501474	NA	0.803661	0.168691	0.999891	0.80557	0.278829	0.99996	0.760472	0.161027	NA
Cre07.g324866		(1 of 46) PTHR23257//PTHR23257:SF394 - SERINE-THREONINE PROTEIN KINASE // SUBFAMILY NOT NAMED		0.881923	0.355581	NA	1.10619	0.416964	NA	0.805168	0.22386	NA	0.852429	0.247118	NA	1.03737	0.746629	NA	0.813176	0.264451	NA
Cre07.g324932		(1 of 104) 2.7.11.25 - Mitogen-activated protein kinase kinase kinase / MLTK		0.977702	0.864951	NA	0.820729	0.262618	NA	1.35077	0.216631	0.999991	0.859432	0.193362	NA	0.726545	0.0878809	NA	1.0679	0.787567	0.999995
Cre07.g325000	CYP738A1	Cytochrome P450, CYP120 superfamily	Cytochrome P450. The CYP85 clan families CYP85 and CYP90 make brassinosteroids in higher plants. The CYP737-740 families in Chlamydomonas may metabolize sterols.	0.803381	0.217518	NA	0.812873	0.226153	NA	0.815002	0.392228	0.999991	0.876333	0.497471	0.999891	1.22787	0.378801	0.99996	1.26406	0.353935	0.999995
Cre07.g325026		unknown		1.01239	0.811485	NA	1.00091	0.995127	NA	0.923856	0.688643	NA				0.875816	0.26413	NA	0.778873	0.169876	NA
Cre07.g325050	ELG15	Exostosin-like glycosyltransferase 15	putative terminal arabinosyl transferase on HRGP, GT47 family	1.46371	0.0453964	0.999948	1.35683	0.174171	0.999996	0.810021	0.380717	0.999991	0.831447	0.160461	NA	1.55315	0.06928	0.99996	1.27403	0.326484	0.999995
Cre07.g325101		(1 of 2) PTHR30336//PTHR30336:SF4 - INNER MEMBRANE PROTEIN, PROBABLE PERMEASE // SUBFAMILY NOT NAMED		1.29411	0.181157	0.999948	0.822312	0.232116	NA	0.838213	0.349674	0.999991	1.20477	0.340566	0.999891	0.754009	0.187795	0.99996	1.55372	0.0376566	NA
Cre07.g325150	TGL12	Triacylglycerol lipase		0.788278	0.190543	0.999948	0.885534	0.528229	NA	1.34526	0.152783	NA	0.899877	0.530539	0.999891	0.829627	0.358761	NA	1.22153	0.345733	0.999995
Cre07.g325200		unknown					1.04026	0.61059	NA	1.13058	0.379113	NA				1.03557	0.757144	NA	0.972019	0.835835	NA
Cre07.g325250		(1 of 2) PF06977 - SdiA-regulated (SdiA-regulated)		0.929874	0.308023	NA	1.09921	0.436741	NA	0.960001	0.621532	NA	0.959716	0.668902	NA	1.03118	0.777311	NA	0.958719	0.632466	NA
Cre07.g325300		null-allele passenger mutation was isolated (PMID 29743196)	null-allele passenger mutation was isolated (PMID 29743196)	1.06665	0.353219	NA	0.762683	0.188975	NA	1.3578	0.210997	0.999991	0.929986	0.688748	0.999891	1.16666	0.524429	0.99996	0.829062	0.459666	0.999995
Cre07.g325350	KIN10-1	Kinesin motor protein	kinesin-4/1 family, a combined family of standard kinesin-4 and kinesin-1 families (PMID: 16481395); null-allele mutant was isolated (PMID 29743196)	0.829189	0.216824	NA	0.761679	0.182069	NA	1.42066	0.0808572	NA	0.764509	0.1644	0.999891	0.767063	0.226547	0.99996	0.74235	0.166699	NA
Cre07.g325400	LEU3	Isopropylmalate dehydrogenase	Involved in branched chain amino acid biosynthesis (Leu Biosynthesis); probably chloroplastic; potential thioredoxin target [PMID: 15123830]	0.741973	0.0812051	0.999948	0.705376	0.0988279	0.999996	1.276	0.205448	0.999991	0.775095	0.0959183	0.999891	0.630547	0.022282	0.99996	0.619519	0.0293679	0.999995
Cre07.g325450		(1 of 1) KOG4650 - Predicted steroid reductase		1.36537	0.0535984	NA	1.39317	0.143122	0.999996	1.34848	0.184027	NA	1.2387	0.147427	NA	1.28815	0.300338	0.99996	1.47536	0.0558342	NA
Cre07.g325500	CHLH1	Magnesium chelatase subunit H	Magnesium chelatase H subunit, chloroplast precursor; Chlamydomonas mutants with defects in this protein are chl1 and brs-1 and result in a brown phenotype [PMID: 11713666; PMID: 4436384]. Orthologous to the bacterial protein BchH [PMID: 9359397]; binds protoporphyrin and is acted upon by the ChlI:ChlD complex for magnesium insertion [PMID: 11469861]; interacts with GUN4 and may be involved in chloroplast signalling: Gene is also known as GUN5 in Arabidopsis thaliana [PMID: 11172074; 12574634]; transcript is light regulated and may be diurnal and/or circadian regulated [PMID: 16228385].	1.66777	0.0054557	0.708509	1.62811	0.0251734	0.999996	0.885115	0.61855	0.999991	1.19701	0.35328	0.999891	1.52129	0.0824961	0.99996	0.761077	0.281062	0.999995
Cre07.g325550	KDG3	Diacylglycerol kinase	protein kinase C activation	0.721574	0.0605276	NA	1.38103	0.14052	NA	0.799784	0.317728	NA	0.700607	0.0337751	NA	1.2373	0.383765	0.99996	0.687803	0.128448	0.999995
Cre07.g325600	GRX5	Glutaredoxin, CGFS type	Glutaredoxin 5, CGFS type, probably mitochondrial. PMID: 16328797	1.34411	0.123848	0.999948	0.877028	0.560135	0.999996	0.770069	0.268257	0.999991	1.24372	0.262537	0.999891	1.22152	0.376496	0.99996	0.82535	0.300351	NA
Cre07.g325650		(1 of 4) PTHR23292 - LIPOPOLYSACCHARIDE-INDUCED TRANSCRIPTION FACTOR REGULATING TUMOR NECROSIS FACTOR ALPHA		1.20068	0.292101	0.999948	0.880554	0.526341	NA	1.12497	0.63127	0.999991	0.931359	0.703007	0.999891	1.226	0.333031	0.99996	1.20263	0.465571	0.999995
Cre07.g325700		SNF2-related DNA/RNA helicase	SNF2-related helicase. ChromoDB CHR3421	0.831873	0.179569	NA	0.868147	0.469261	NA	1.22805	0.377685	NA	0.886418	0.421976	NA	1.26685	0.213832	NA	0.759064	0.138209	NA
Cre07.g325709		unknown		0.999392	0.995372	NA	0.939184	0.683138	NA	1.1251	0.577962	NA	0.977378	0.808183	NA	1.01818	0.826261	NA	0.851848	0.368801	NA
Cre07.g325710		unknown		1.11399	0.568952	0.999948	0.854422	0.18829	NA	1.12933	0.530704	NA	1.07514	0.436235	NA	1.16836	0.516055	0.99996	1.21179	0.413265	0.999995
Cre07.g325711		(1 of 2) K19363 - lipopolysaccharide-induced tumor necrosis factor-alpha factor (LITAF)		1.15656	0.335293	NA	0.92781	0.736448	0.999996	1.30707	0.274922	0.999991	1.09967	0.567328	NA	1.20951	0.39526	0.99996	1.28216	0.326402	0.999995
Cre07.g325712		(1 of 1) PTHR10792//PTHR10792:SF8 - 60S RIBOSOMAL PROTEIN L24 // RIBOSOME BIOGENESIS PROTEIN RLP24-RELATED		0.998761	0.992011	0.999948	0.993503	0.976759	0.999996	0.968547	0.844798	0.999991	0.760915	0.0636543	0.999891	0.981165	0.936825	0.99996	1.12805	0.490284	0.999995
Cre07.g325713		(1 of 1) K13103 - tuftelin-interacting protein 11 (TFIP11)		0.80135	0.194232	0.999948	0.730235	0.0475812	NA	0.736369	0.212395	0.999991	1.19968	0.284566	0.999891	0.666427	0.0674957	0.99996	1.41677	0.149098	0.999995
Cre07.g325714		unknown		1.25594	0.183846	NA	0.923445	0.715754	0.999996	1.2686	0.296532	0.999991	1.3234	0.115358	0.999891	0.861593	0.516019	0.99996	1.14299	0.542835	NA
Cre07.g325715		(1 of 1) PTHR16036//PTHR16036:SF2 - FAMILY NOT NAMED // ANKYRIN REPEAT AND ZINC FINGER DOMAIN-CONTAINING PROTEIN 1		1.27549	0.201231	0.999948	1.16597	0.396645	NA	1.24451	0.361909	0.999991	0.800744	0.248993	0.999891	0.840691	0.474067	0.99996	0.684307	0.134128	0.999995
Cre07.g325716	DNL1	DNA ligase 1	ATP-dependent DNA ligase; most similar to Arabidopsis LIG1 (AT1G08130); ts-lethal mutant was isolated (PMID 29743196)	0.778469	0.125669	NA	1.36313	0.154721	0.999996	0.784234	0.274732	NA	1.35696	0.085821	0.999891	0.689547	0.103809	0.99996	1.28542	0.321328	0.999995
Cre07.g325717		(1 of 7) 2.4.99.18 - Dolichyl-diphosphooligosaccharide--protein glycotransferase		1.47687	0.0426797	0.999948	1.41556	0.114186	0.999996	0.769233	0.1645	0.999991	1.44889	0.057229	0.999891	1.57917	0.0448656	0.99996	1.15608	0.566443	0.999995
Cre07.g325718		unknown
Cre07.g325719		unknown		0.913815	0.496443	NA	0.869608	0.511534	0.999996	0.716426	0.134019	0.999991	1.11548	0.504141	NA	1.09374	0.687613	0.99996	1.08101	0.741878	0.999995
Cre07.g325720		(1 of 72) 4.6.1.2 - Guanylate cyclase / Guanylyl cyclase		1.21324	0.307225	0.999948	1.1921	0.437544	0.999996	0.80191	0.367399	0.999991	0.84855	0.303544	NA	1.31868	0.25297	0.99996	0.785975	0.248283	NA
Cre07.g325721		(1 of 1) PTHR34776:SF1 - F17F16.3 PROTEIN		0.891729	0.545276	0.999948	0.878067	0.564999	0.999996	1.10142	0.461414	NA	0.918477	0.660177	0.999891	0.760856	0.255318	0.99996	0.916373	0.415406	NA
Cre07.g325722		RNA polymerase coactivator	contains DEK-PC4 domain
Cre07.g325723	ADK1	Adenylate kinase		0.742892	0.0937114	0.999948	1.26175	0.262101	NA	1.21582	0.399243	0.999991	0.663804	0.0240667	0.999891	1.35491	0.193326	0.99996	1.19258	0.485293	0.999995
Cre07.g325724	PTP1	Protein tyrosine phosphatase 1		0.927351	0.412355	NA	0.982991	0.810138	NA	0.932361	0.561128	NA	0.906379	0.237459	NA	1.03215	0.766946	NA	0.965584	0.806295	NA
Cre07.g325725		(1 of 1) 1.1.1.47 - Glucose 1-dehydrogenase (NAD(P)(+))		0.949164	0.660448	NA	1.08984	0.64286	NA	0.797601	0.310135	NA	1.03393	0.584819	NA	0.835021	0.25912	NA	1.25254	0.369016	0.999995
Cre07.g325726		unknown		1.25239	0.155624	0.999948	0.882981	0.579479	0.999996	0.915078	0.605547	0.999991	1.18743	0.279181	0.999891	0.928901	0.749704	0.99996	0.983979	0.93076	0.999995
Cre07.g325727		(1 of 3) PTHR10566:SF76 - PROTEIN Y32H12A.7		0.76903	0.157756	0.999948	1.25358	0.315672	0.999996	0.830097	0.294605	NA	0.90829	0.621475	0.999891	0.890611	0.472374	NA	0.59293	0.0379634	0.999995
Cre07.g325728		null-allele mutant was isolated (PMID 29743196)	null-allele mutant was isolated (PMID 29743196)	0.828805	0.32913	0.999948	0.769261	0.151165	0.999996	0.78675	0.233106	0.999991	1.21299	0.299224	0.999891	0.831787	0.292356	0.99996	0.884377	0.606774	0.999995
Cre07.g325729		null-allele passenger mutation was isolated (PMID 29743196)	null-allele passenger mutation was isolated (PMID 29743196)	0.838161	0.326721	NA	1.17549	0.467598	0.999996	1.17882	0.501646	0.999991	0.761958	0.129594	0.999891	0.702269	0.0469437	NA	0.761187	0.257727	0.999995
Cre07.g325730		(1 of 4) 2.4.1.5 - Dextransucrase / Sucrose 6-glucosyltransferase		1.20279	0.337536	0.999948	0.921466	0.474049	NA	1.2902	0.182033	NA	1.41844	0.0736652	0.999891	1.44049	0.13283	0.99996	1.47457	0.109701	0.999995
Cre07.g325731		(1 of 5) PF01925 - Sulfite exporter TauE/SafE (TauE)		0.690702	0.0144423	0.986183	1.15229	0.507903	0.999996	1.47897	0.0454148	0.999991	0.833354	0.231205	0.999891	1.28844	0.164942	0.99996	1.10346	0.675455	0.999995
Cre07.g325732	OPR109	OctotricoPeptide Repeat Protein	octotricoPeptide (octatricoPeptide) Repeat (OPR) Protein	1.29055	0.139173	0.999948	1.6996	0.0197199	0.999996	1.22567	0.40666	0.999991	1.44495	0.0310377	0.999891	1.35431	0.133768	0.99996	1.35748	0.228031	0.999995
Cre07.g325733		unknown		1.19877	0.346414	0.999948	1.19143	0.424431	0.999996	1.17716	0.381257	NA	0.884279	0.514738	0.999891	0.823954	0.312894	0.99996	1.3386	0.168505	NA
Cre07.g325734	FAP340	Flagellar Associated Protein 340	Similar to Nucleoside Diphosphate Kinase	1.31133	0.0537888	0.999948	1.2903	0.25149	0.999996	1.42039	0.133192	0.999991	1.2882	0.193479	0.999891	1.15335	0.536284	0.99996	1.19171	0.469528	0.999995
Cre07.g325735		(1 of 1) KOG3808 - Uncharacterized conserved protein		1.17233	0.290115	0.999948	0.918634	0.641552	0.999996	0.85679	0.44313	0.999991	1.09825	0.554454	0.999891	1.08508	0.640268	0.99996	1.17397	0.313417	NA
Cre07.g325736		(1 of 16) PF04755 - PAP_fibrillin (PAP_fibrillin)		1.44327	0.053572	0.999948	1.29436	0.163923	0.999996	1.28632	0.287611	NA	1.37225	0.097116	0.999891	0.686433	0.102919	0.99996	1.18012	0.471717	NA
Cre07.g325737		unknown		1.43196	0.0573738	0.999948	1.48558	0.0717405	0.999996	1.27107	0.305727	0.999991	1.21547	0.314792	0.999891	1.21523	0.40224	0.99996	1.13413	0.586867	0.999995
Cre07.g325738		(1 of 19) PTHR31251:SF1 - SQUAMOSA PROMOTER-BINDING-LIKE PROTEIN 10-RELATED		1.1677	0.379696	NA	0.656664	0.0604508	0.999996	1.27867	0.316437	0.999991	1.24352	0.234718	0.999891	0.796671	0.351972	0.99996	1.15021	0.542783	0.999995
Cre07.g325739		(1 of 40) PTHR23257//PTHR23257:SF513 - SERINE-THREONINE PROTEIN KINASE // SUBFAMILY NOT NAMED		0.620845	0.0126083	0.966729	1.3739	0.161726	0.999996	1.37607	0.191072	0.999991	0.63184	0.0184872	0.999891	0.712928	0.16126	0.99996	0.76812	0.262121	0.999995
Cre07.g325740	PTB3	Sodium/phosphate symporter	Putative phosphate transporter, similar to yeast Pho89 and Neurospora PHO4 probable Na+/Pi symporters; clusters with PTB3 on scaffold 81. PTB2 and PTB3 are flanked by transposable element sequences, suggesting a possible means of gene duplication.	4.86819	3.1898e-21	1.96767e-17	2.83902	2.96013e-07	0.0010281	3.19027	1.06735e-09	2.71718e-06	26.3826	1.41788e-108	2.98753e-104	26.7477	6.59961e-68	5.94097e-64	8.4362	5.19821e-26	3.3372e-22
Cre07.g325741	PTB2	Sodium/phosphate symporter	Gi|21218058|dbj|AB074881.1 Putative phosphate transporter, similar to yeast Pho89 and Neurospora PHO4 probable Na+/Pi symporters; clusters with PTB3 on scaffold 81. PTB2 and PTB3 are flanked by transposable element sequences, suggesting a possible means o	2.70231	1.01597e-13	3.13358e-10	2.03226	0.00110838	0.999996	1.66788	0.0099643	0.999991	8.65476	6.91702e-75	3.97484e-71	11.5834	2.56675e-34	5.60142e-31	8.98756	5.71784e-28	4.07866e-24
Cre07.g325742		unknown								0.945618	0.561213	NA				1.01818	0.826261	NA	1.03696	0.799601	NA
Cre07.g325743	GRX3	Glutaredoxin, CGFS type	Glutaredoxin 3, CGFS type, probably chloroplastic. PMID: 16328797. Characterized by Zaffagnini et al. 2008 [PMID: 18216016].	1.16592	0.251594	0.999948	0.797842	0.27668	0.999996	0.845972	0.353984	0.999991	1.30231	0.0478902	0.999891	1.08935	0.648646	NA	1.16425	0.535587	0.999995
Cre07.g325744		(1 of 1) PTHR19277//PTHR19277:SF102 - PENTRAXIN // SUBFAMILY NOT NAMED		0.932039	0.432574	NA	0.846558	0.446973	0.999996	1.28059	0.160512	NA	1.14206	0.491099	0.999891	0.671018	0.056194	NA	1.27215	0.274563	NA
Cre07.g325745		unknown		1.03784	0.557303	NA	1.08946	0.604519	NA	0.881431	0.551605	NA	1.07417	0.628987	NA	1.24499	0.291556	NA	0.862536	0.475996	NA
Cre07.g325746	RPL38	Ribosomal protein L38	Component of cytosolic 80S ribosome and 60S large subunit	1.03778	0.71906	0.999948	0.903704	0.555037	0.999996	1.22028	0.269962	0.999991	1.02691	0.80447	0.999891	0.831942	0.243141	0.99996	1.07287	0.704625	0.999995
Cre07.g325747		unknown		0.767721	0.128101	0.999948	0.904661	0.650316	0.999996	0.889832	0.618995	0.999991	0.796936	0.205093	0.999891	0.840065	0.457748	0.99996	0.845441	0.491858	0.999995
Cre07.g325748		(1 of 1) 3.5.2.9 - 5-oxoprolinase (ATP-hydrolyzing) / Pyroglutamase (ATP-hydrolyzing)		1.16816	0.410125	0.999948	1.35919	0.175505	0.999996	0.744108	0.225102	0.999991	1.18215	0.25761	NA	1.33124	0.180113	NA	0.638961	0.0719569	0.999995
Cre07.g325749		(1 of 1) PF14924 - Protein of unknown function (DUF4497) (DUF4497)		0.760048	0.0674895	NA	1.23921	0.340717	0.999996	0.708662	0.107369	0.999991	1.32477	0.112466	0.999891	1.39005	0.122402	0.99996	0.834772	0.459474	0.999995
Cre07.g325751	FAP258	Flagellar Associated Protein 258	Initially annotated as FAP258, Flagellar Associated Protein, found in the flagellar proteome [PMID: 15998802], but gene model was later split	1.28138	0.198564	0.999948	0.84399	0.390378	NA	0.878649	0.537354	0.999991	1.1355	0.515243	0.999891	1.08714	0.732439	0.99996	1.27731	0.286186	0.999995
Cre07.g325752		Initially annotated as FAP258, Flagellar Associated Protein, found in the flagellar proteome [PMID: 15998802], but gene model was later split	Initially annotated as FAP258, Flagellar Associated Protein, found in the flagellar proteome [PMID: 15998802], but gene model was later split	1.20264	0.307921	NA	0.819909	0.35524	NA	1.14493	0.580991	0.999991	0.851831	0.213387	NA	1.23748	0.202581	NA	0.806169	0.39365	0.999995
Cre07.g325753		unknown		1.05534	0.643785	0.999948	1.11157	0.536061	0.999996	0.999811	0.999159	0.999991	0.88849	0.320733	0.999891	0.998302	0.991747	0.99996	1.03714	0.850549	0.999995
Cre07.g325754		(1 of 7) PTHR23257//PTHR23257:SF474 - SERINE-THREONINE PROTEIN KINASE // SUBFAMILY NOT NAMED		0.823969	0.297252	0.999948	0.81852	0.299153	NA	0.802432	0.365878	0.999991	0.800226	0.24279	0.999891	0.682825	0.0514571	NA	0.701576	0.158903	0.999995
Cre07.g325755		(1 of 1) PTHR33606:SF3 - PROTEIN YCII		1.24316	0.229103	NA	0.910126	0.598795	NA	0.857651	0.422022	NA	1.18769	0.345149	0.999891	1.24994	0.329985	0.99996	0.730634	0.145837	NA
Cre07.g325756		unknown		1.26327	0.223143	0.999948	0.733397	0.156991	0.999996	1.30802	0.130605	NA	1.38453	0.0959329	0.999891	0.710994	0.158125	0.99996	0.801655	0.369204	0.999995
Cre07.g325757		unknown		0.853431	0.29397	0.999948	1.19693	0.407479	NA	0.703274	0.151219	0.999991	1.19281	0.287238	NA	1.1382	0.580885	0.99996	0.695479	0.152087	0.999995
Cre07.g325758		(1 of 14) PTHR15535//PTHR15535:SF23 - TRANSMEMBRANE PROTEIN 2-RELATED // SUBFAMILY NOT NAMED		0.925321	0.48772	NA	0.982991	0.810138	NA	1.09998	0.537624	NA	0.876979	0.16689	NA	0.979537	0.801115	NA	0.951511	0.602502	NA
Cre07.g325759		(1 of 268) PTHR23257 - SERINE-THREONINE PROTEIN KINASE		0.763548	0.135036	NA	1.21585	0.390323	0.999996	1.38411	0.101715	NA	0.778704	0.194114	0.999891	1.41555	0.0973909	0.99996	1.14364	0.550862	0.999995
Cre07.g325760	MAW10	Membrane-associated hydroxyproline-rich glycoprotein 10	Contains a predicted C-terminal transmembrane domain.	0.691155	0.0210893	0.999948	0.934933	0.758846	0.999996	1.41317	0.1307	0.999991	0.618833	0.00376327	0.541868	1.22745	0.400348	0.99996	1.28383	0.320215	0.999995
Cre07.g325761		May contain additional coding sequence in intronic N-island PMID: 27175017	May contain additional coding sequence in intronic N-island PMID: 27175017	0.797829	0.195771	NA	1.23855	0.28384	NA	2.12962	0.00196997	0.736466	0.794253	0.210049	0.999891	1.27851	0.239438	NA	1.46159	0.133632	0.999995
Cre07.g325762	DRC11	Nexin-dynein regulatory complex 11	Found in the flagellar proteome; identified in the flagellar basal body proteome as FBB15 [PMID: 15137946]; upregulated by deflagellation	1.47846	0.0415637	0.999948	1.47479	0.0712503	0.999996	0.741918	0.186811	NA	1.42141	0.066069	0.999891	1.32742	0.216297	0.99996	1.5268	0.0910049	0.999995
Cre07.g325812	MAW1	Membrane-associated hydroxyproline-rich glycoprotein 1	Contains predicted C-termina GPI-anchor signal	1.02378	0.802177	NA	0.982991	0.810138	NA	0.964845	0.749345	NA	0.963545	0.563694	NA	0.979537	0.801115	NA	1.00875	0.946809	NA
Cre07.g325850	MAW8	Membrane-associated hydroxyproline-rich glycoprotein 8	Contains predicted C-termina GPI-anchor signal	1.01239	0.811485	NA				1.0178	0.830995	NA				1.01818	0.826261	NA	1.02038	0.818988	NA
Cre07.g325950	SPX1	ZSP1 ORF is found in the 3'UTR, encoding hydroxyproline-rich glycoprotein with GPI-anchor signal	ZSP1 ORF is found in the 3'UTR, encoding hydroxyproline-rich glycoprotein with GPI-anchor signal BUT (SPS) the actual protein in question has a N-terminal SPX-domain; target predictions are "other" therefore soluble SPX domain protein	1.42105	0.0456083	0.999948	1.39352	0.133776	0.999996	1.30432	0.237532	0.999991	1.73811	0.00466683	0.615857	3.21522	6.1063e-08	2.51287e-05	1.84214	0.0122417	0.999995
Cre07.g325980		unknown		0.974602	0.731538	NA	1.04832	0.576518	NA	0.986011	0.937785	NA	1.19396	0.184351	NA	1.01818	0.826261	NA	0.955488	0.801249	NA
Cre07.g326010		unknown		1.3737	0.0990658	0.999948	0.869271	0.537108	0.999996	1.13248	0.612044	0.999991	1.43736	0.0634443	0.999891	0.782082	0.313096	0.99996	1.24696	0.382568	0.999995
Cre07.g326050	KIL8	Putative kinesin-like motor protein	Putative kinesin motor-like protein, closest match to kinesin-8 family. No sequence gap to account for poor assingment by HMM search	0.888879	0.540962	0.999948	0.735544	0.105089	NA	0.737314	0.192308	NA	0.835194	0.246562	NA	0.791869	0.173003	NA	0.726781	0.096834	NA
Cre07.g326100		unknown					0.982991	0.810138	NA	1.0178	0.830995	NA				0.979537	0.801115	NA
Cre07.g326150		CCCH-type zinc finger protein with ARM repeat domain		1.22734	0.0437158	0.999948	1.06377	0.763464	0.999996	1.19459	0.468251	0.999991	1.1085	0.447427	NA	1.26613	0.288087	0.99996	1.31575	0.148615	0.999995
Cre07.g326200		unknown		0.775691	0.0407854	NA	1.12	0.556007	0.999996	0.637231	0.0248839	0.999991	1.21943	0.201548	0.999891	0.87281	0.464343	0.99996	0.694117	0.111651	0.999995
Cre07.g326250		unknown		1.19122	0.219478	0.999948	1.10595	0.635152	0.999996	1.29486	0.225781	0.999991	1.18306	0.238908	0.999891	1.17773	0.470126	0.99996	1.24285	0.332115	0.999995
Cre07.g326300		(1 of 1) PTHR12205:SF0 - CENTROMERE/KINETOCHORE PROTEIN ZW10 HOMOLOG		1.16375	0.429559	0.999948	1.2329	0.349436	0.999996	0.810456	0.303167	NA	1.44487	0.0565069	0.999891	0.834377	0.458865	0.99996	1.59824	0.0643112	0.999995
Cre07.g326350		(1 of 1) KOG2919 - Guanine nucleotide-binding protein		1.24452	0.221038	0.999948	0.84632	0.441104	NA	0.678026	0.0914374	NA	1.17462	0.326436	NA	0.802692	0.35402	0.99996	0.688403	0.141	0.999995
Cre07.g326400		(1 of 1) PTHR21236//PTHR21236:SF1 - GOLGI MEMBRANE PROTEIN YIP1 // PROTEIN YIPF6		1.25849	0.223443	0.999948	1.21136	0.316981	NA	1.46093	0.114789	0.999991	1.33563	0.130603	0.999891	1.27555	0.261616	NA	1.89399	0.0116934	0.999995
Cre07.g326450	VPS5B	Subunit of Retromer complex	Hypothetical Conserved Protein. Similar to VPS5/SNX1, component of Retromer Coat complex involved in endosomal to Golgi trafficking.	0.752781	0.105637	NA	0.80387	0.112236	NA	1.42921	0.145596	0.999991	0.759293	0.136769	0.999891	0.82318	0.231134	NA	0.756524	0.260279	0.999995
Cre07.g326500		unknown		1.17084	0.386706	NA	1.24995	0.316424	0.999996	1.1042	0.681528	0.999991	1.33235	0.120877	0.999891	0.723992	0.184242	0.99996	0.774915	0.266943	0.999995
Cre07.g326550		unknown		1.51269	0.0314175	0.999948	1.05013	0.790647	0.999996	0.724655	0.0786455	0.999991	1.47548	0.045419	0.999891	1.18645	0.431132	0.99996	1.09464	0.696974	0.999995
Cre07.g326600	PDI6	Protein disulfide isomerase		1.50272	0.0290476	NA	1.38879	0.148017	0.999996	0.77688	0.203817	NA	0.830877	0.341606	0.999891	1.5454	0.0662076	0.99996	1.26074	0.342324	0.999995
Cre07.g326626		unknown		1.18095	0.153831	NA	1.04832	0.576518	NA	0.971567	0.773716	NA	0.987573	0.813558	NA				0.723789	0.114628	NA
Cre07.g326650		unknown		1.37492	0.0544552	0.999948	0.931155	0.752328	0.999996	1.19277	0.419641	0.999991	1.26316	0.159458	0.999891	0.885841	0.594579	0.99996	1.37128	0.166837	0.999995
Cre07.g326700		unknown		1.29796	0.176025	0.999948	1.01988	0.925564	0.999996	1.03173	0.851175	NA	1.3215	0.153755	0.999891	0.971361	0.880524	0.99996	1.1678	0.412287	NA
Cre07.g326750		unknown		1.28963	0.173851	0.999948	1.17742	0.429187	NA	1.43019	0.124502	NA	1.24821	0.223436	0.999891	0.763613	0.221189	0.99996	1.37106	0.173333	0.999995
Cre07.g326800		Serine/threonine protein phosphatase 5-like, catalytic subunit	dephosphorylates phosphoserine and phosphothreonine residues; contains TPR domain	1.53786	0.023097	0.999948	1.25715	0.314637	0.999996	0.688072	0.116661	0.999991	1.3461	0.124976	0.999891	0.701968	0.132176	0.99996	0.776794	0.223753	NA
Cre07.g326833		unknown
Cre07.g326900		unknown		0.805539	0.115183	NA	0.850748	0.403981	NA	1.28729	0.184538	NA	1.1279	0.458225	0.999891	0.804431	0.304118	NA	1.49678	0.0611244	NA
Cre07.g326950		(1 of 2) K15437 - aminoacyl tRNA synthase complex-interacting multifunctional protein 1 (AIMP1, ARC1)		1.34469	0.114451	0.999948	0.800475	0.275224	NA	1.22769	0.330677	NA	1.23987	0.252072	0.999891	1.40582	0.160524	0.99996	0.861404	0.482686	0.999995
Cre07.g327000		(1 of 1) PF08217 - Fungal domain of unknown function (DUF1712) (DUF1712)		0.861719	0.263298	NA	1.1361	0.388143	NA	1.2688	0.272225	NA	1.28048	0.148366	NA	0.861607	0.472343	NA	1.26284	0.315165	0.999995
Cre07.g327050		(1 of 55) PTHR32523//PTHR32523:SF8 - FAMILY NOT NAMED // PHYTOL KINASE 1, CHLOROPLASTIC		1.18105	0.334826	0.999948	0.851468	0.440613	0.999996	0.951211	0.825516	0.999991	0.88585	0.506238	0.999891	0.824695	0.366056	0.99996	0.917814	0.653109	0.999995
Cre07.g327079		(1 of 4) PF01613 - Flavin reductase like domain (Flavin_Reduct)		1.25305	0.168494	NA	0.81471	0.360394	0.999996	0.771636	0.288634	0.999991	0.844228	0.377949	0.999891	0.83525	0.429037	0.99996	0.887506	0.637994	0.999995
Cre07.g327100		unknown		0.849593	0.312225	0.999948	0.813841	0.349286	0.999996	1.18977	0.474145	0.999991	1.18154	0.229698	0.999891	0.752871	0.244859	0.99996	1.47023	0.12332	0.999995
Cre07.g327150		(1 of 2) PTHR12480//PTHR12480:SF5 - PHOSPHATIDYLSERINE RECEPTOR // BIFUNCTIONAL ARGININE DEMETHYLASE AND LYSYL-HYDROXYLASE JMJD6		0.796891	0.219169	NA	1.28547	0.269444	0.999996	1.56704	0.0621948	0.999991	1.21822	0.304577	0.999891	1.33542	0.231049	0.99996	1.20826	0.452337	0.999995
Cre07.g327200		(1 of 3) PF00534//PF13579 - Glycosyl transferases group 1 (Glycos_transf_1) // Glycosyl transferase 4-like domain (Glyco_trans_4_4)		0.883716	0.516808	0.999948	0.795345	0.299338	0.999996	1.11753	0.636453	NA	1.07894	0.600536	NA	1.30833	0.238285	0.99996	1.45083	0.134938	0.999995
Cre07.g327226		unknown		1.33749	0.0979232	0.999948	0.703498	0.117423	0.999996	1.3946	0.174046	0.999991	1.31002	0.115977	0.999891	1.27259	0.252856	0.99996	1.23973	0.335793	0.999995
Cre07.g327250		(1 of 52) PF03372 - Endonuclease/Exonuclease/phosphatase family (Exo_endo_phos)		1.1522	0.277931	NA	0.919233	0.632507	NA	0.838883	0.375527	0.999991	1.23588	0.143896	0.999891	1.05944	0.789634	0.99996	1.21494	0.381047	NA
Cre07.g327300		(1 of 3) PF13815 - Iguana/Dzip1-like DAZ-interacting protein N-terminal (Dzip-like_N)
Cre07.g327317		unknown		1.0962	0.632913	0.999948	0.821147	0.305236	NA	0.782392	0.313277	0.999991	1.07871	0.41949	NA	0.839318	0.406815	0.99996	0.978846	0.808348	NA
Cre07.g327333		unknown		0.89937	0.521654	NA	0.800855	0.108602	NA	1.06538	0.675458	NA	0.918187	0.616061	NA	0.861336	0.419304	NA	1.0748	0.648265	NA
Cre07.g327350	CDPK8	Calcium/calmodulin-dependent protein kinase		1.3785	0.0956302	0.999948	0.884376	0.484411	0.999996	0.831412	0.426309	NA	1.24288	0.264896	0.999891	1.17654	0.505793	0.99996	1.11578	0.63372	0.999995
Cre07.g327400	NUO9	NADH:ubiquinone oxidoreductase ND9 subunit	NADH:ubiquinone oxidoreductase (Complex I) chain 9 subunit, 31 kDa-like protein (= NAD9), mitochondrial; GI:33943525, PMID: 15450959; PMID: 15710684	1.1096	0.332737	0.999948	1.03698	0.822359	0.999996	0.816518	0.262974	0.999991	1.07667	0.471678	0.999891	1.04621	0.777736	0.99996	0.957395	0.813072	0.999995
Cre07.g327450	DNJ34	DnaJ-like protein	DnaJ-like protein, perhaps targeted to the chloroplast (contains N-terminal extension that is predicted by ChloroP to be chloroplast transit peptide); no homology with other proteins in protein database	1.37833	0.0846519	0.999948	1.27312	0.288585	0.999996	0.859318	0.523709	0.999991	1.30893	0.162457	0.999891	1.22466	0.407063	0.99996	1.21243	0.421356	0.999995
Cre07.g327500		(1 of 3) PF10358 - N-terminal C2 in EEIG1 and EHBP1 proteins (NT-C2)		0.787886	0.213758	0.999948	1.35766	0.145905	0.999996	0.789222	0.319758	0.999991	1.40238	0.050673	0.999891	1.60248	0.0267421	0.99996	1.27302	0.293353	0.999995
Cre07.g327550		unknown					1.07145	0.517805	NA	1.0588	0.694324	NA				0.979537	0.801115	NA	1.13083	0.463415	NA
Cre07.g327600		(1 of 5) PF04366 - Las17-binding protein actin regulator (Ysc84)
Cre07.g327650		S-adenosyl-L-methionine-dependent methyltransferase		1.0567	0.527274	NA	1.31943	0.223175	0.999996	0.714033	0.154072	NA	1.14474	0.472245	0.999891	1.14106	0.583922	0.99996	0.89233	0.619448	0.999995
Cre07.g327687		(1 of 1) PF06080 - Protein of unknown function (DUF938) (DUF938)		1.37439	0.09837	0.999948	0.812678	0.265917	0.999996	0.717219	0.0968215	0.999991	1.31211	0.164421	0.999891	1.26031	0.331649	0.99996	0.913864	0.717733	0.999995
Cre07.g327700		(1 of 2) PTHR24161//PTHR24161:SF17 - FAMILY NOT NAMED // PALMITOYLTRANSFERASE		1.2446	0.256524	0.999948	1.13535	0.476244	NA	1.2618	0.339105	0.999991	1.31697	0.158751	0.999891	0.775428	0.196707	NA	0.786412	0.265595	NA
Cre07.g327750		Transient receptor potential ion channel protein	Homology to osmosensitive TRP channel	0.842478	0.146682	NA	1.28608	0.257346	0.999996	0.716366	0.145147	NA	1.32561	0.132964	0.999891	1.49248	0.100406	0.99996	1.4441	0.14598	0.999995
Cre07.g327800		(1 of 2) K05681 - ATP-binding cassette, subfamily G (WHITE), member 2 (ABCG2)		0.988046	0.815844	NA	0.982991	0.810138	NA	0.960001	0.621532	NA	0.987573	0.813558	NA	0.979537	0.801115	NA	0.958719	0.632466	NA
Cre07.g327850		unknown		1.22748	0.192273	0.999948	0.850739	0.422276	0.999996	0.656781	0.0742081	0.999991	0.804391	0.259307	0.999891	0.770212	0.204041	0.99996	0.54872	0.0157529	0.999995
Cre07.g327900		null-allele mutant was isolated (PMID 29743196)	null-allele mutant was isolated (PMID 29743196)	0.775178	0.153827	NA	1.21668	0.334366	NA	1.81171	0.00505978	0.999991	1.2015	0.316526	0.999891	0.75901	0.257667	0.99996	1.28702	0.266932	0.999995
Cre07.g327950	MAW9	Membrane-associated hydroxyproline-rich glycoprotein 9	Contains a predicted C-terminal transmembrane domain.	0.964204	0.563349	NA	0.982991	0.810138	NA	0.978894	0.796423	NA	0.962659	0.558762	NA	0.979537	0.801115	NA	0.978846	0.808348	NA
Cre07.g327976		unknown		0.948663	0.721926	NA	0.967558	0.736295	NA	1.01144	0.946239	NA	1.30071	0.149031	0.999891	0.946139	0.564047	NA	0.944462	0.690036	NA
Cre07.g328000		unknown		0.716252	0.0122384	0.95777	0.713343	0.073713	0.999996	0.726738	0.110539	NA	1.39523	0.0343745	0.999891	0.688826	0.0909975	0.99996	1.24569	0.346908	0.999995
Cre07.g328050		Emsy N Terminus (ENT)/ plant Tudor-like domains-containing protein		1.19897	0.220487	0.999948	1.25898	0.305142	0.999996	0.823648	0.396413	NA	1.13586	0.502248	0.999891	0.827417	0.435356	0.99996	0.781791	0.292491	0.999995
Cre07.g328075		unknown
Cre07.g328150	PDI4	Protein disulfide isomerase	Protein Disulfide Isomerase 4, P5 type. Possible ER localisation. PMID: 16143836
Cre07.g328200	PSBP6	PsbP-like protein of thylakoid lumen	shows similarity to PSBP (OEE2, oxygen-evolving enhancer protein 2 of photosystem II, OEC23, 23 kDa subunit of oxygen evolving complex [PMID: 3468511]; orthologous to At5g11450; targeted to thylakoid lumen by TAT pathway	0.752309	0.120513	NA	1.34309	0.174104	0.999996	1.18415	0.446407	0.999991	0.790122	0.220335	0.999891	0.79299	0.176354	NA	1.3243	0.205607	NA
Cre07.g328226		unknown		1.0966	0.398215	NA	0.960357	0.602694	NA	1.06412	0.616773	NA	0.885387	0.315677	NA	0.951314	0.58468	NA	0.999207	0.993701	NA
Cre07.g328250		Pumilio-family RNA binding protein		1.28905	0.155853	0.999948	1.16275	0.376362	NA	1.05919	0.814407	0.999991	0.865743	0.41205	0.999891	0.918387	0.523364	NA	1.19044	0.491638	0.999995
Cre07.g328300		unknown					0.982991	0.810138	NA							0.979537	0.801115	NA
Cre07.g328350	FAP207	Flagellar Associated Protein 207	Flagellar Associated Protein, found in the flagellar proteome; null-allele mutant was isolated (PMID 29743196)	1.3881	0.0885904	0.999948	1.22323	0.345677	0.999996	0.62457	0.0544245	0.999991	1.17039	0.417003	0.999891	1.40415	0.112006	0.99996	0.740422	0.233755	0.999995
Cre07.g328400		(1 of 1) K13098 - RNA-binding protein FUS (TLS, FUS)		0.643306	0.00919526	0.885974	0.777745	0.268054	0.999996	0.812558	0.279899	0.999991	0.756411	0.101755	0.999891	0.721864	0.175867	0.99996	1.36509	0.189926	0.999995
Cre07.g328450		(1 of 2) K11344 - chromatin modification-related protein EAF6 (EAF6)		1.2037	0.260662	0.999948	0.876645	0.233712	NA	0.833767	0.427957	0.999991	1.16294	0.364422	0.999891	1.18504	0.383242	0.99996	1.27547	0.285456	0.999995
Cre07.g328500	ARS17	Arylsulfatase		0.844117	0.374981	0.999948	1.23875	0.166683	NA	0.697458	0.140344	0.999991	0.828979	0.319739	0.999891	0.822947	0.355042	NA	1.16453	0.329509	NA
Cre07.g328550	VPS18	Subunit of the VPS-C complex	Similar to VPS18/dor, a component of the VPS-C complex required for vacuolar targeting	0.834487	0.331519	0.999948	1.3649	0.160136	0.999996	0.766903	0.202365	0.999991	1.20943	0.232488	NA	1.44724	0.109925	0.99996	0.808518	0.2608	NA
Cre07.g328600		(1 of 1) K11804 - WD repeat-containing protein 42A (WDR42A)		0.61514	0.00935688	0.889697	0.688446	0.094224	0.999996	0.800247	0.363746	0.999991	0.767292	0.165	0.999891	0.762613	0.261569	0.99996	0.772183	0.178448	NA
Cre07.g328700		unknown		0.789786	0.217245	0.999948	0.789697	0.253878	NA	1.80337	0.0162651	0.999991	0.788528	0.174978	0.999891	0.868128	0.562701	0.99996	0.853366	0.530599	0.999995
Cre07.g328750		unknown		1.06892	0.67053	NA	0.886705	0.514759	0.999996	1.17484	0.442826	NA	1.14685	0.422104	NA	0.920329	0.644498	0.99996	1.14814	0.516042	NA
Cre07.g328800	NSG13	Protein expressed during nitrogen-starved gametogenesis	predicted to contain 3 transmembrane helices and 4 Armadillo repeats; expressed exclusively during gametogenesis, at a late stage (PMID: 15459796)	0.839265	0.231982	0.999948	0.828573	0.397346	0.999996	1.39534	0.163246	0.999991	1.2117	0.14801	NA	0.690947	0.0999705	0.99996	0.854858	0.317345	NA
Cre07.g328850	CNK8	NimA-related protein kinase	contains a NIMA kinase domain and a C-terminal region with no database similarity except in Volvox	0.773349	0.167803	0.999948	0.833521	0.334444	NA	1.43025	0.0892759	NA	1.36678	0.0492836	0.999891	1.29979	0.27972	0.99996	1.43371	0.152404	0.999995
Cre07.g328900	CDPK9	Calcium/calmodulin-dependent protein kinase	Found in the flagellar proteome	1.36994	0.0423812	0.999948	1.41801	0.0664754	0.999996	0.711476	0.160127	0.999991	1.32599	0.138347	0.999891	1.33422	0.135346	0.99996	1.35812	0.194997	0.999995
Cre07.g328950		(1 of 1) PTHR12277:SF51 - ALPHA/BETA HYDROLASE FOLD-1 DOMAIN-CONTAINING PROTEIN		1.22903	0.278121	0.999948	1.2146	0.383614	0.999996	1.43017	0.14451	0.999991	1.18399	0.317625	NA	1.21832	0.272505	NA	1.43454	0.154574	0.999995
Cre07.g329000	CPLD47	conserved expressed membrane protein		1.58901	0.0139325	0.986183	1.35041	0.186602	0.999996	1.4009	0.15826	0.999991	1.40441	0.07604	0.999891	1.20646	0.440522	0.99996	1.47779	0.111558	0.999995
Cre07.g329050	AOC5	Cationic amino acid transporter	Related to human SLC7A family of solute carriers, involved in cationic amino acid transport (arginine, lysine, ornithine); this is probably the gene mutated in the L-canavanine resistant mutant can1, which is closely linked to pf17 on Chromosome_07; siRNA silencing of this gene leads to canavanin resistance (PMID:	1.46614	0.0175177	0.999948	0.772209	0.21237	NA	0.708751	0.153737	0.999991	1.53389	0.0141891	0.999891	1.36571	0.144447	0.99996	0.574175	0.0093333	0.999995
Cre07.g329100		unknown		1.37201	0.057945	0.999948	0.907762	0.670685	0.999996	0.701749	0.124393	0.999991	1.34874	0.120564	0.999891	1.12075	0.63535	0.99996	0.529986	0.00797342	0.999995
Cre07.g329150		DEAH-box helicase, possible nuclear pre-mRNA splicing factor, N-terminal	DEAH-box ATPase, putative RNA helicase, homologue of S. cerevisiae mRNA splicing helicases Prp2, Prp16, Prp22 and Prp43 which are required at different steps of the spliceosome cycle; gene appears split, possibly a pseudogene				1.04832	0.576518	NA
Cre07.g329200		DEAH-box helicase, possible nuclear pre-mRNA splicing factor, C-terminal	DEAH-box ATPase, putative RNA helicase, homologue of S. cerevisiae mRNA splicing helicases Prp2, Prp16, Prp22 and Prp43 which are required at different steps of the spliceosome cycle; gene appears split, possibly a pseudogene
Cre07.g329217		(1 of 4) PTHR18934//PTHR18934:SF143 - ATP-DEPENDENT RNA HELICASE // DEAD/DEAH BOX HELICASE
Cre07.g329233		(1 of 4) PTHR18934//PTHR18934:SF143 - ATP-DEPENDENT RNA HELICASE // DEAD/DEAH BOX HELICASE		1.01239	0.811485	NA	0.982991	0.810138	NA							0.979537	0.801115	NA
Cre07.g329250		(1 of 1) PF02492//PF07683//PF13414 - CobW/HypB/UreG, nucleotide-binding domain (cobW) // Cobalamin synthesis protein cobW C-terminal domain (CobW_C) // TPR repeat (TPR_11)		0.870086	0.457682	0.999948	0.881534	0.577425	0.999996	1.34302	0.213456	0.999991	0.878645	0.505415	0.999891	0.743592	0.225271	0.99996	0.674964	0.121033	0.999995
Cre07.g329277	U22	unknown	Unknown. WD40/YVTN repeat-like-containing domain	0.807659	0.267478	0.999948	1.1464	0.534189	0.999996	0.764026	0.271892	0.999991	1.8852	0.00113825	0.227689	2.07343	0.00169118	0.313898	1.25584	0.357643	0.999995
Cre07.g329300	MSC1	Mechanosensitive ion channel	mechanosensitive ion channel; sequence similarity with bacterial (E. coli) mechanosensitive ion channel MscS	1.25887	0.227056	0.999948	1.2336	0.355711	0.999996	0.794058	0.337184	0.999991	1.81888	0.00220144	0.377114	2.34043	0.000228242	0.0535409	1.7979	0.016034	0.999995
Cre07.g329350		GT90 family protein 7		0.798237	0.209485	NA	0.840313	0.333541	NA	0.755344	0.175392	0.999991	1.25111	0.15	NA	0.77334	0.28821	0.99996	1.29945	0.296894	0.999995
Cre07.g329400		S-adenosyl-L-methionine-dependent methyltransferase	null-allele mutant was isolated (PMID 29743196)	1.30628	0.132718	NA	0.795325	0.269304	0.999996	0.834959	0.414789	0.999991	0.790156	0.159316	0.999891	0.791195	0.266517	0.99996	0.854752	0.447314	NA
Cre07.g329450		unknown		0.94798	0.613486	NA	1.03887	0.796048	NA	1.05891	0.796304	NA	1.04656	0.721106	NA	0.930351	0.62053	NA	0.982047	0.935073	NA
Cre07.g329476		unknown		0.976074	0.741362	NA	1.03723	0.801321	NA	0.823315	0.365256	NA	1.05619	0.545534	NA	1.06876	0.598629	NA	1.18376	0.488199	0.999995
Cre07.g329500	SUB1	Secreted protease and protease inhibitor	secreted protein, contains two Kazal-type serine protease inhibitor domains (IPR002350) and a protease S8 (subtilase) domain that it probably regulates; the latter is most related to bacterial extracellular proteases	0.979956	0.773369	NA	1.15374	0.400702	NA	1.08218	0.711396	NA	1.09426	0.412318	NA	1.05304	0.766751	NA	1.33291	0.225698	0.999995
Cre07.g329550	VFL5	Variable flagella protein 5	Protein with conserved tubulin site. Probe for VFL5 marker maps to the 3' end of this gene.	0.764122	0.146213	0.999948	0.795178	0.30005	0.999996	0.729233	0.0864367	NA	0.829045	0.283479	0.999891	1.38481	0.182242	0.99996	0.840311	0.405249	NA
Cre07.g329600		(1 of 4) PTHR12356 - NUCLEAR MOVEMENT PROTEIN NUDC
Cre07.g329650		(1 of 1) PTHR23004 - DOUBLECORTIN DOMAIN CONTAINING 2		1.38466	0.0904125	0.999948	0.896847	0.603926	0.999996	0.819746	0.406031	NA	1.14536	0.481616	0.999891	0.816025	0.350285	0.99996	0.71547	0.186375	0.999995
Cre07.g329700	RPT2	26S proteasome regulatory subunit	26S proteasome regulatory complex, base subcomplex, ATPase RPT2 (subunit 4)	1.30407	0.0872685	0.999948	1.22761	0.278147	0.999996	0.773265	0.170556	0.999991	1.3719	0.0963866	0.999891	1.22538	0.254655	0.99996	1.34247	0.224035	0.999995
Cre07.g329750		unknown		0.783766	0.140166	0.999948	1.26374	0.19609	0.999996	1.25006	0.363082	0.999991	0.782797	0.0161134	0.999891	1.12952	0.605863	0.99996	0.718973	0.180158	0.999995
Cre07.g329767		unknown		1.1294	0.380102	NA	1.16	0.419112	NA	1.07598	0.664578	NA	0.670519	0.0387688	0.999891	1.15424	0.49067	NA	0.959806	0.771063	NA
Cre07.g329783		unknown		0.913354	0.573793	NA				1.0178	0.830995	NA	0.799705	0.119253	NA	1.01818	0.826261	NA
Cre07.g329800	HSFL	Similar to heat shock factor binding protein 1		1.26697	0.107087	0.999948	1.1267	0.519106	0.999996	0.794126	0.20476	0.999991	1.20121	0.194187	0.999891	1.12705	0.513197	0.99996	1.09815	0.636896	0.999995
Cre07.g329850	KCN5	Voltage-gated K+ channel, alpha subunit	Voltage-dependent 1-domain potassium channel (Shaker-like), alpha subunit; P-loop contains conserved motif for K+ selectivity, cyclic nucleotide binding domain at C-terminus	1.27867	0.193732	0.999948	1.41128	0.129773	0.999996	0.748596	0.180045	NA	1.19539	0.346131	0.999891	0.738904	0.153631	NA	0.747546	0.12179	NA
Cre07.g329861		unknown		1.31756	0.148668	0.999948	1.2584	0.29874	0.999996	1.18908	0.480149	0.999991	0.842177	0.248132	0.999891	1.31758	0.255241	0.99996	0.788235	0.342142	0.999995
Cre07.g329882	VGK1	Ion transport protein	Similar to gated outwardly-rectifying K+ channels; upstream of Histidine kinase rhodopsin 4 (COP8) and possibly functionally associated	0.66104	0.0317768	0.999948	1.1751	0.306885	NA	1.32219	0.254718	0.999991	0.691814	0.0592416	0.999891	1.31216	0.161572	NA	1.50574	0.0919877	0.999995
Cre07.g329900	COP8	Chlamoypsin 8	Histidine kinase rhodopsin 4; contains bacteriorhodopsin, Histine kinase, response regulator receiver, Guanylate/adenylate cyclase catalytic and SAM domains	1.35728	0.0927148	NA	1.21759	0.377145	0.999996	1.46838	0.0502014	NA	0.807176	0.244152	0.999891	0.701844	0.102848	0.99996	1.25414	0.352068	0.999995
Cre07.g329950		null-allele passenger mutation was isolated (PMID 29743196)	null-allele passenger mutation was isolated (PMID 29743196)	0.823753	0.11979	NA	1.38237	0.0771595	NA	0.727612	0.172977	NA	0.748892	0.109382	0.999891	1.59496	0.0312198	0.99996	0.683998	0.0867867	0.999995
Cre07.g330000		unknown		0.550986	0.000781583	NA	0.483929	0.00141957	0.999996	0.399755	0.000175996	0.122191	0.624837	0.0109736	0.999891	0.440772	0.00079929	0.164933	0.491087	0.00504929	0.999995
Cre07.g330050		(1 of 18) PF00642 - Zinc finger C-x8-C-x5-C-x3-H type (and similar) (zf-CCCH)		1.19642	0.171646	NA	0.831696	0.242823	NA	0.772346	0.212215	NA	0.881572	0.370711	NA	0.851658	0.297052	NA	0.712158	0.0827705	NA
Cre07.g330100	GTR25	Oligsaccharyl transferase STT3 subunit	part of the oligosaccharyl transferase (OTase) complex (a glycosyl transferase)	1.47067	0.0436573	0.999948	1.25094	0.323291	0.999996	0.58111	0.0268084	0.999991	1.37138	0.103896	0.999891	0.752905	0.226918	0.99996	0.688421	0.133397	0.999995
Cre07.g330150		unknown		1.11413	0.292847	NA	1.09131	0.660709	NA	0.8303	0.448146	0.999991	0.822958	0.246768	NA	1.16065	0.526332	0.99996	0.741209	0.198762	0.999995
Cre07.g330200	RSP9	Radial Spoke Protein 9	A subunit in the flagellar radial spoke head; gene originally termed PF17 [PMID: 7204490, PMID: 16507594; GI:83284713]	0.887527	0.2678	0.999948	1.29905	0.234031	0.999996	0.663986	0.0931846	0.999991	1.20344	0.188454	0.999891	1.45822	0.0906399	0.99996	1.26664	0.250336	0.999995
Cre07.g330250	PSAH	Photosystem I reaction center subunit H	Chloroplast precursor	0.693615	0.0512928	0.999948	0.788811	0.241917	0.999996	1.46507	0.0839393	0.999991	0.843728	0.364211	0.999891	0.824137	0.425724	0.99996	0.839902	0.347588	0.999995
Cre07.g330276		unknown		1.14703	0.3249	NA	1.24523	0.190934	NA	0.812327	0.35125	NA	1.11102	0.575839	0.999891	0.794578	0.305886	0.99996	0.713459	0.122243	NA
Cre07.g330300		(1 of 2) K14411 - RNA-binding protein Musashi (MSI)		1.23316	0.166011	0.999948	1.35856	0.152608	0.999996	1.08051	0.740099	0.999991	1.37845	0.0360131	0.999891	1.24299	0.295917	0.99996	1.31893	0.239974	0.999995
Cre07.g330350	OPR115	OctotricoPeptide Repeat Protein	octotricoPeptide (octatricoPeptide) Repeat (OPR) Protein	0.808159	0.250474	NA	0.588263	0.0140185	NA	0.794328	0.272804	NA	0.778472	0.192342	0.999891	0.751362	0.23949	0.99996	0.779147	0.267383	NA
Cre07.g330400	KCN1	Six-transmembrane domain potassium channel alpha subunit	Belongs to Kv class; contains one K+ selective pore domain; sequence shows the K+ filter selection and voltage sensor regions; closely related to KCN2	0.855071	0.255036	0.999948	1.31035	0.159398	NA	0.819616	0.37016	NA	0.765104	0.112644	0.999891	1.2931	0.230532	0.99996	1.27096	0.339298	0.999995
Cre07.g330450	MRPL24	Putative mitochondrial ribosomal protein L24		1.25881	0.198401	0.999948	0.850745	0.476569	0.999996	0.880553	0.604051	0.999991	0.943078	0.641365	0.999891	1.20756	0.388589	0.99996	1.26747	0.249163	NA
Cre07.g330500		(1 of 4) PF04232 - Stage V sporulation protein S (SpoVS) (SpoVS)		0.841625	0.333759	0.999948	1.19158	0.440596	0.999996	1.3429	0.224982	0.999991	0.874815	0.4927	0.999891	0.665842	0.0942509	0.99996	0.867298	0.574567	0.999995
Cre07.g330550		unknown		1.42663	0.0653598	0.999948	1.29194	0.259198	0.999996	1.29316	0.206568	NA	1.29296	0.186969	0.999891	0.790139	0.277598	0.99996	0.769284	0.252855	0.999995
Cre07.g330600		(1 of 2) K01510 - apyrase (ENTPD1_3_8)		0.865898	0.425872	0.999948	0.840954	0.431953	0.999996	0.696392	0.107877	NA	1.22698	0.255666	0.999891	0.628106	0.0475996	0.99996	0.751321	0.224176	0.999995
Cre07.g330650		(1 of 13) PF02536 - mTERF (mTERF)		0.850507	0.31055	0.999948	0.787166	0.269351	0.999996	1.19597	0.313587	NA	1.17533	0.405596	0.999891	0.801023	0.344912	0.99996	0.780459	0.278247	0.999995
Cre07.g330700	FAP91	Flagellar Associated Protein 91	Flagellar Associated Protein similar to sperm protein kinase associated protein AAT1. Found in the flagellar proteome, upregulated by deflagellation [PMID: 15998802]; identified in the flagellar and basal body proteome as FBB8 [PMID: 15137946]; Associated with the CaM- and spoke-Associated CSC complex at the base of the radial spoke	0.749112	0.132744	0.999948	1.3164	0.224366	0.999996	1.14528	0.50853	NA	1.25684	0.242187	0.999891	1.44483	0.132268	0.99996	0.725828	0.206335	0.999995
Cre07.g330750	PHC43	Pherophorin-chlamydomonas homolog 43		0.855837	0.414458	0.999948	1.31063	0.188247	0.999996	1.33477	0.238121	0.999991	1.20278	0.268472	0.999891	1.2679	0.274941	0.99996	1.52921	0.0936448	0.999995
Cre07.g330800	OPR30	OctotricoPeptide Repeat Protein	octotricoPeptide (octatricoPeptide) Repeat (OPR) Protein; CDS should be extended by 35 codons at 5'-end: MLVHRTAPATSHTKQSECYNSITPCICKHHAWPLS	1.35336	0.1163	0.999948	1.19355	0.269624	NA	1.30612	0.233411	0.999991	0.843882	0.342396	0.999891	1.28645	0.186113	NA	0.936437	0.771161	0.999995
Cre07.g330850		Triose phosphate transporter		0.827584	0.296539	0.999948	0.865912	0.466966	0.999996	0.687443	0.0982627	0.999991	0.836061	0.342578	0.999891	0.802674	0.330074	0.99996	1.42876	0.138778	0.999995
Cre07.g330900		unknown		0.857437	0.422236	0.999948	1.20613	0.20714	NA	1.36519	0.139682	0.999991	0.853	0.412124	0.999891	0.817728	0.396413	0.99996	1.16045	0.524877	0.999995
Cre07.g330950	AP4S4	Sigma4-Adaptin	Expressed Protein. Sigma4-Adaptin. Clathrin Adaptor Complex Small Subunit, putative member of AP-4 complex	1.21192	0.135917	0.999948	1.43841	0.0812787	NA	0.834973	0.323149	0.999991	1.11723	0.407194	0.999891	1.43553	0.116099	0.99996	1.28286	0.312161	0.999995
Cre07.g331000		(1 of 1) PTHR13266 - PROTEASOME INHIBITOR		0.744749	0.0458212	NA	0.817377	0.367513	0.999996	0.828102	0.315163	0.999991	0.857308	0.361329	NA	0.845317	0.448274	0.99996	0.701268	0.133304	0.999995
Cre07.g331050		(1 of 13) PF00439 - Bromodomain (Bromodomain)
Cre07.g331100	PHC11	Cell wall protein pherophorin-C11	pherophorin-C11 (PHC11) [PMID: 16367971]; partial sequence very similar to extracellular matrix protein (cell wall protein) pherophorin-C1 [Genbank entry DQ196107], which belongs to the large pherophorin-family, a family of glycoproteins with a central hydroxyproline-rich (HR) domain; short pherophorin fragment, pseudogene?	0.670651	0.037893	0.999948	0.851272	0.476915	0.999996	1.40146	0.0956959	NA	0.691355	0.0568806	0.999891	0.787812	0.291004	0.99996	0.699219	0.111472	0.999995
Cre07.g331114		unknown		1.08339	0.396329	NA	0.969201	0.79613	NA	0.807992	0.26437	NA	1.08848	0.385994	NA	0.979537	0.801115	NA	0.78835	0.207999	NA
Cre07.g331150		(1 of 2) 1.3.3.5 - Bilirubin oxidase		1.39127	0.0830863	0.999948	1.26478	0.300522	0.999996	0.653231	0.0377965	0.999991	1.13912	0.362854	NA	1.25453	0.345559	0.99996	0.788656	0.341851	0.999995
Cre07.g331200		unknown		0.855771	0.321316	0.999948	0.795487	0.251475	0.999996	0.726411	0.153997	0.999991	1.12559	0.445601	0.999891	0.834331	0.298909	NA	1.40987	0.170224	0.999995
Cre07.g331250		(1 of 1) PTHR12145:SF11 - SPERMATOGENESIS-ASSOCIATED PROTEIN 20		0.608875	0.00871425	0.867016	0.755572	0.217947	0.999996	0.78895	0.333409	0.999991	1.22206	0.230711	NA	0.745896	0.22967	0.99996	0.779037	0.167637	NA
Cre07.g331300	AGP3	ADP-glucose pyrophosphorylase large subunit	ADP-glucose pyrophosphorylase large subunit 3; Glucose-1-phosphate adenylyltransferase / ADP-glucose synthase; regulatory subunit catalyzes the formation of the glucosyl nucleotide from ATP and glucose-1-phosphate; contains nucleotidyl transferase domain; involved in starch metabolism	0.900632	0.552307	0.999948	0.716285	0.127668	0.999996	1.12817	0.294237	NA	1.09789	0.250432	NA	1.10402	0.361628	NA	1.14493	0.277833	NA
Cre07.g331350		unknown		0.912004	0.247882	NA	0.813332	0.351876	0.999996	0.866634	0.515488	NA	1.72863	0.00434219	0.583987	1.58414	0.0546147	0.99996	1.64156	0.0219681	0.999995
Cre07.g331401	U4	unknown		1.10022	0.614811	0.999948	1.30965	0.234764	0.999996	1.36652	0.177866	0.999991	2.46368	4.63814e-07	0.000195469	9.15015	4.91786e-25	6.9444e-22	5.18113	3.16231e-14	5.34256e-11
Cre07.g331450		N-acetyltransferase	Related to GCN5	1.09721	0.614907	0.999948	0.845043	0.311922	NA	0.917155	0.649623	NA	1.11746	0.551139	0.999891	1.144	0.263181	NA	1.14847	0.424686	NA
Cre07.g331475		(1 of 6) PTHR23091:SF255 - ACYL-COA N-ACYLTRANSFERASES-LIKE PROTEIN		1.17405	0.383399	0.999948	0.756595	0.220167	0.999996	0.756042	0.186326	0.999991	1.2268	0.248716	0.999891	1.15893	0.449814	0.99996	1.13826	0.608887	0.999995
Cre07.g331500	CLPR3	inactive subunit of chloroplast ClpP complex		1.46955	0.0113179	0.937514	1.31643	0.226995	0.999996	1.25876	0.33967	0.999991	1.36716	0.0823778	0.999891	1.14565	0.551186	0.99996	0.796347	0.194587	NA
Cre07.g331550	PST1	Phosphoserine aminotransferase	phosphoserine aminotransferase (EC 2.6.1.52); phosphoserine transaminase; Target-P predicts mitochondrial targeting; plastid targeting predicted by homology	1.21653	0.115172	0.999948	1.03909	0.844151	0.999996	1.21563	0.32865	0.999991	1.20086	0.16345	0.999891	1.10383	0.647711	0.99996	1.10209	0.675536	0.999995
Cre07.g331600		unknown		1.53051	0.0214371	0.999948	1.2186	0.381771	0.999996	0.810009	0.368878	0.999991	1.57691	0.0165429	0.999891	1.24979	0.28175	0.99996	1.25315	0.271779	0.999995
Cre07.g331650	U25	unknown		1.21963	0.268809	NA	1.26982	0.193506	NA	0.60746	0.0148135	0.999991	1.99708	2.72952e-07	0.000117371	2.45298	1.70019e-07	6.21526e-05	1.21231	0.337186	0.999995
Cre07.g331700	GSP	unknown	Unknown secretory. Minus gamete specific	1.3917	0.041231	0.999948	1.12573	0.557378	0.999996	0.655583	0.0476539	0.999991	3.0322	1.3543e-13	9.30504e-11	6.55809	1.74184e-23	2.0564e-20	1.95172	0.00130129	0.414667
Cre07.g331750		(1 of 8) PF12680 - SnoaL-like domain (SnoaL_2)		1.34405	0.0474482	0.999948	0.85904	0.328585	NA	0.85733	0.407665	0.999991	1.24071	0.159921	0.999891	0.79299	0.176354	NA	1.17673	0.466069	NA
Cre07.g331800	CGL79	conserved protein with carbohydrate kinase motif	Conserved in the Green Lineage	1.3931	0.0853131	0.999948	0.885374	0.559412	NA	1.30454	0.158164	NA	1.26595	0.227631	0.999891	1.33295	0.228494	0.99996	0.801476	0.346688	0.999995
Cre07.g331850		unknown		0.896353	0.500448	NA	1.16462	0.329744	NA	0.79106	0.264605	0.999991	0.801056	0.146291	0.999891	0.745605	0.187411	0.99996	1.39798	0.133147	NA
Cre07.g331900	RPS13	Cytosolic 80S ribosomal protein S13	Cytosolic 40S small ribosomal subunit protein S13	0.850966	0.265961	0.999948	1.29254	0.148429	NA	1.102	0.64857	NA	0.812888	0.157576	0.999891	1.23393	0.28458	NA	1.27595	0.297427	0.999995
Cre07.g331962		unknown		1.36722	0.025622	0.999948	0.948481	0.791119	0.999996	1.09837	0.660189	0.999991	1.21191	0.182321	0.999891	0.885194	0.519327	0.99996	1.08039	0.728016	0.999995
Cre07.g332025		unknown		1.14429	0.373823	NA	0.859722	0.363576	NA	0.889593	0.492775	NA	1.03734	0.566384	NA	0.804515	0.369681	0.99996	0.789043	0.312504	0.999995
Cre07.g332050		unknown		1.43732	0.0470971	0.999948	1.24139	0.199773	NA	0.768876	0.237004	0.999991	1.25576	0.223719	0.999891	1.21179	0.404809	0.99996	1.3792	0.191043	0.999995
Cre07.g332066		unknown		0.837108	0.279985	0.999948	0.838592	0.385905	0.999996	1.01543	0.942964	0.999991	0.898239	0.516667	0.999891	0.975841	0.904624	0.99996	0.891834	0.610763	0.999995
Cre07.g332084		unknown		0.893421	0.556777	0.999948	1.37967	0.147807	0.999996	1.02311	0.917095	0.999991	0.803662	0.263449	0.999891	1.1652	0.517048	0.99996	1.1079	0.652644	0.999995
Cre07.g332100		(1 of 2) 1.3.3.5 - Bilirubin oxidase		0.800473	0.16765	NA	1.41025	0.115505	0.999996	1.28426	0.277622	NA	0.750028	0.10517	0.999891	0.711496	0.152142	0.99996	1.50212	0.107122	0.999995
Cre07.g332150		(1 of 1) K18170 - complex III assembly factor LYRM7 (LYRM7, MZM1)		1.48894	0.0272773	0.999948	1.21439	0.387708	0.999996	0.721467	0.180105	0.999991	1.32871	0.124663	0.999891	1.30812	0.251885	0.99996	1.14308	0.584339	0.999995
Cre07.g332250		Basic helix-loop-helix transcription factor		1.40737	0.0727411	0.999948	1.18745	0.373793	NA	1.76336	0.0165792	0.999991	0.867932	0.420849	0.999891	1.55182	0.061041	0.99996	0.766077	0.285404	0.999995
Cre07.g332275		unknown		1.36605	0.0250108	0.999948	1.00852	0.965301	0.999996	1.46463	0.0926829	0.999991	0.759888	0.0400035	0.999891	1.0568	0.796915	0.99996	0.607435	0.0228616	0.999995
Cre07.g332300	GWD2	alpha-glucan water dikinase	R1 protein; phosphorylates the C-3 and C-6 positions of alpha glucans with the beta phosphate of ATP	0.764785	0.0755587	NA	0.693339	0.107522	0.999996	1.4473	0.0975545	NA	0.81651	0.261077	0.999891	0.782781	0.158728	NA	0.636764	0.0679716	0.999995
Cre07.g332350		unknown		0.889258	0.510344	NA	0.90353	0.626283	NA	0.834551	0.37548	0.999991	0.793549	0.170443	0.999891	0.962851	0.730476	NA	0.887231	0.631007	0.999995
Cre07.g332400		unknown		0.849974	0.387821	0.999948	0.822347	0.327762	0.999996	1.25412	0.318422	NA	0.854418	0.405103	0.999891	0.865093	0.438761	0.99996	1.38213	0.177646	0.999995
Cre07.g332450		(1 of 1) PTHR31528//PTHR31528:SF1 - FAMILY NOT NAMED // PYRIMIDINE PRECURSOR BIOSYNTHESIS ENZYME THI11-RELATED		1.3227	0.128204	0.999948	1.24038	0.334078	0.999996	0.81956	0.412929	0.999991	1.18595	0.35473	0.999891	1.34491	0.202255	0.99996	1.15647	0.564213	0.999995
Cre07.g332500	AXT2	Arabinose chain extension enzyme for HRGP 2	GT77 family	1.36246	0.039257	0.999948	1.27508	0.201629	0.999996	0.736206	0.209208	0.999991	0.780704	0.167341	0.999891	0.740683	0.142218	0.99996	1.49921	0.109123	0.999995
Cre07.g332550	PSL1	Signal peptide peptidase, eukaryotic-type	contains YD and GxGD motifs typical of typical of A22 family aspartic proteases, presenilins/signal peptide peptidases; belongs to SPP type, cleaving only type II transmembrane helices (C-terminus towards cytosol); probably involved in clearance of signal peptides and in signaling; contains no signal peptide; presence of a C-terminal KKxx motif, predicted to face the cytosol, explains retention in the ER	1.09527	0.499119	0.999948	1.09729	0.612236	0.999996	0.866649	0.53496	0.999991	0.890792	0.353396	0.999891	1.10712	0.677209	0.99996	1.37334	0.210075	0.999995
Cre07.g332600		unknown		0.794925	0.112467	NA	1.29053	0.212172	NA	0.696091	0.137386	0.999991	0.823759	0.180392	NA	0.76562	0.17261	0.99996	0.799537	0.342052	0.999995
Cre07.g332650	NCT1	High-affinity nicotinic acid transporter	major facilitator superfamily	0.877304	0.436148	NA	0.823411	0.18888	NA	0.808939	0.286099	0.999991	0.866433	0.322624	NA	0.772885	0.102164	NA	1.24009	0.388496	0.999995
Cre07.g332700		(1 of 7) KOG0192//KOG0198 - Tyrosine kinase specific for activated (GTP-bound) p21cdc42Hs // MEKK and related serine/threonine protein kinases		0.689056	0.0212122	NA	0.800248	0.267605	NA	0.815734	0.40063	0.999991	0.876661	0.468073	0.999891	0.749273	0.211738	0.99996	0.679549	0.115049	0.999995
Cre07.g332750		Protein of unknown function	Previously annotated as part of Signal peptide peptidase PSL2	0.807811	0.153429	0.999948	1.22775	0.240966	NA	0.707118	0.0785237	0.999991	0.854623	0.223801	NA	1.33759	0.224061	0.99996	0.761717	0.139269	NA
Cre07.g332786	PSL2	Signal peptide peptidase, eukaryotic-type	contains YD and GxGD motifs typical of typical of A22 family aspartic proteases, presenilins/signal peptide peptidases; belongs to SPP type, cleaving only type II transmembrane helices (C-terminus towards cytosol); probably involved in clearance of signal peptides and in signaling; contains a signal peptide and a lumenal N-terminal domain; presence of a C-terminal KKxx motif, predicted to face the cytosol, explains retention in the ER	1.21106	0.263404	0.999948	0.805819	0.342756	0.999996	1.43609	0.139146	0.999991	0.804957	0.237685	0.999891	0.745901	0.217217	0.99996	1.45778	0.135678	0.999995
Cre07.g332800		(1 of 1) K14544 - U3 small nucleolar RNA-associated protein 22 (UTP22, NOL6)		0.679301	0.0361389	0.999948	0.785028	0.28454	0.999996	1.48486	0.103861	0.999991	0.596533	0.00625245	0.734616	0.691748	0.129419	0.99996	1.21499	0.393978	NA
Cre07.g332851	SELM	Selenoprotein M	model is wrong due to UGA Sec codon; see EDP05676.1 for correct sequence; contains a Selenocysteine in position 33; contains 1 thioredoxin domain and may function as a thiol-disulfide oxidoreductase participating in disulfide bond formation; human homologue is located in cytoplasm (perinuclear region); note that SELM1 paralog AAN32905 identified in PMID:12110581 was actually from Chlamydomonas sp. HS-5	1.05951	0.758505	0.999948	1.25037	0.108036	NA	0.834498	0.403894	NA	1.07717	0.316542	NA	1.10402	0.361628	NA	1.30496	0.233565	0.999995
Cre07.g332901		(1 of 546) 2.7.11.1 - Non-specific serine/threonine protein kinase / Threonine-specific protein kinase		0.842875	0.365265	0.999948	1.33485	0.176109	NA	0.725687	0.084017	NA	1.13581	0.50672	0.999891	1.37707	0.178329	0.99996	1.43577	0.106526	NA
Cre07.g332950	SFA1	SF-assemblin	SF-assemblin has been identified as the filament-forming component of the striated microtubule-associated fibers (distal striated fiber) connecting the basal bodies. GI:15528533, PMID: 11896198	0.838743	0.32651	NA	1.20586	0.379734	0.999996	0.740945	0.139814	0.999991	1.30684	0.167003	0.999891	0.745375	0.106787	NA	0.855208	0.325304	NA
Cre07.g333000	CEP4	Cysteine endopeptidase	Cysteine endopeptidases (EC 3.4.22), C1A family (papain-type); most similar to counting factor associated peptidase of Dictyostelium discoideum and to insect proteinases possibly involved in defense mechanisms (PMID: 10050046); contains N-terminal cathepsin propeptide inhibitor domain (I29) domain	0.982856	0.849554	NA	1.03527	0.732214	NA	0.92575	0.742495	NA	1.00245	0.981167	NA	1.23684	0.201056	NA	0.76138	0.249032	0.999995
Cre07.g333050		(1 of 546) 2.7.11.1 - Non-specific serine/threonine protein kinase / Threonine-specific protein kinase		1.18706	0.334796	0.999948	0.890445	0.266146	NA	1.11448	0.616756	NA	0.852102	0.388075	0.999891	1.46427	0.1177	0.99996	1.22875	0.311152	0.999995
Cre07.g333100		unknown		1.10959	0.559096	NA	0.685564	0.075744	NA	1.03506	0.884718	NA	0.814972	0.184219	NA	0.559735	0.0126965	0.99996	0.811045	0.375354	0.999995
Cre07.g333150		unknown		1.17433	0.249176	0.999948	0.873921	0.454085	NA	1.5553	0.0372644	0.999991	0.841138	0.217814	0.999891	0.841779	0.477066	0.99996	0.828713	0.400183	0.999995
Cre07.g333252		(1 of 5) 2.7.9.4 - Alpha-glucan, water dikinase / Starch-related R1 protein		1.01239	0.811485	NA				1.049	0.608687	NA				1.01818	0.826261	NA	1.02038	0.818988	NA
Cre07.g333350		unknown		1.15501	0.448596	0.999948	1.2507	0.317339	0.999996	1.3393	0.233621	0.999991	1.11709	0.566258	0.999891	1.26353	0.301489	0.99996	0.817682	0.358999	0.999995
Cre07.g333400	MMP23	Matrix metalloproteinase	Matrix metalloproteinase belonging to the M11 peptidase family	1.27168	0.209836	0.999948	1.33449	0.177833	0.999996	1.41771	0.137128	NA	1.29858	0.178508	0.999891	0.740632	0.198557	0.99996	1.31327	0.169763	NA
Cre07.g333450		Sterol 3-beta-glucosyltransferase	a glycosyl transferase	0.802905	0.178534	NA	0.860366	0.434109	NA	1.53669	0.0768298	0.999991	0.819907	0.241359	NA	1.30475	0.133186	NA	1.20201	0.403171	NA
Cre07.g333500		unknown		1.21852	0.219721	0.999948	1.32085	0.0949919	NA	0.733082	0.151011	0.999991	1.26659	0.116512	0.999891	0.934861	0.698866	0.99996	1.11213	0.616794	0.999995
Cre07.g333535		(1 of 1) K04856 - voltage-dependent calcium channel T type alpha-1I (CACNA1I)		1.3597	0.103075	0.999948	1.57607	0.0206906	NA	1.45581	0.0403012	NA	0.711542	0.0794199	0.999891	1.45861	0.0697593	NA	1.5313	0.0875268	0.999995
Cre07.g333570		(1 of 121) 2.7.7.49 - RNA-directed DNA polymerase / Revertase		1.01239	0.811485	NA	1.01664	0.817193	NA	0.906561	0.358416	NA							0.908509	0.384944	NA
Cre07.g333605		unknown
Cre07.g333640		(1 of 121) 2.7.7.49 - RNA-directed DNA polymerase / Revertase
Cre07.g333675		unknown
Cre07.g333711		unknown		0.925636	0.292369	NA	0.871237	0.304156	NA	0.686318	0.0887793	NA	1.04597	0.711079	NA	0.886813	0.471563	NA	0.978846	0.808348	NA
Cre07.g333746		(1 of 14) PTHR15535//PTHR15535:SF23 - TRANSMEMBRANE PROTEIN 2-RELATED // SUBFAMILY NOT NAMED		0.815304	0.274434	0.999948	1.35242	0.170662	0.999996	0.966371	0.874526	0.999991	0.740487	0.114502	0.999891	1.10859	0.658184	0.99996	0.966134	0.874322	0.999995
Cre07.g333781		unknown		0.988046	0.815844	NA	0.866932	0.211476	NA	1.02577	0.856847	NA	1.02566	0.737612	NA	0.839891	0.191915	NA	0.960254	0.736615	NA
Cre07.g333816		(1 of 121) 2.7.7.49 - RNA-directed DNA polymerase / Revertase		1.01239	0.811485	NA	1.08238	0.388114	NA	1.08538	0.424307	NA	1.01257	0.813769	NA	1.01818	0.826261	NA	1.02038	0.818988	NA
Cre07.g333850		(1 of 1) PTHR23153:SF37 - DNA DAMAGE RESPONSE PROTEIN WSS1					1.03456	0.637353	NA	0.978894	0.796423	NA	1.03734	0.566384	NA				0.99936	0.994363	NA
Cre07.g333900	NUOA8	ubiquinol-cytochrome c oxidoreductase chaperone	NADH:ubiquinone oxidoreductase (Complex I) 12.5 kDa subunit precursor, mitochondrial. [=NDUFA8, PGIV subunit]. gi 33943531 gb AAQ55460.1 [PMID: 15710684; PMID: 15450959]	1.2367	0.113246	0.999948	0.892245	0.615596	0.999996	0.851906	0.370376	0.999991	1.17157	0.220636	0.999891	1.11315	0.557225	0.99996	1.19694	0.35084	0.999995
Cre07.g333950	VPS45	SM/Sec1-family protein	Expressed Protein. SM (Sec1-family) protein, binds to SNAREs in the Golgi and Endosomal system	0.666087	0.0282529	0.999948	1.44402	0.105874	0.999996	1.44943	0.104909	NA	1.30821	0.168264	0.999891	1.48575	0.0316011	0.99996	1.31796	0.133142	NA
Cre07.g334025		unknown		1.52754	0.0113871	0.939702	1.16312	0.44494	0.999996	0.683003	0.0682757	0.999991	1.52641	0.0130675	0.999891	1.17365	0.431302	0.99996	0.884574	0.559012	NA
Cre07.g334100	GNOM	SEC7/BIG-type ARF-GEF	Involved in polarized secretion in plants	1.34176	0.115721	0.999948	1.68429	0.0219823	0.999996	0.681607	0.0729609	NA	0.762418	0.155539	0.999891	0.71226	0.101204	0.99996	0.71457	0.10358	NA
Cre07.g334150		(1 of 1) PTHR23097//PTHR23097:SF124 - TUMOR NECROSIS FACTOR RECEPTOR SUPERFAMILY MEMBER // SUBFAMILY NOT NAMED		1.2937	0.177645	0.999948	0.905579	0.647867	NA	0.685476	0.0697135	0.999991	0.799092	0.114658	0.999891	0.884374	0.603353	0.99996	0.828056	0.389459	0.999995
Cre07.g334200	HEL38	DEAD box ATP-dependent RNA helicase		1.32689	0.101583	0.999948	1.24373	0.270524	0.999996	1.36039	0.120862	NA	1.28925	0.192927	0.999891	1.31348	0.244701	0.99996	1.2977	0.253581	0.999995
Cre07.g334250		(1 of 6) PTHR12197//PTHR12197:SF138 - SET AND MYND DOMAIN CONTAINING // SET AND MYND DOMAIN-CONTAINING PROTEIN DDB_G0292140		0.766355	0.154473	0.999948	0.628685	0.0335242	NA	1.5394	0.0768979	0.999991	0.677745	0.0417672	0.999891	0.715868	0.159609	0.99996	0.596971	0.0359743	0.999995
Cre07.g334300		Transient receptor potential ion channel protein	C-terminal domain similar to transient receptor potential Ca2+ channel, involved in Ca2+ homeostasis; N-terminal region has G-protein beta WD-40 repeats; member of a family of at least 8 TRP proteins	0.709919	0.048388	NA	1.37397	0.0644201	NA	0.735531	0.118934	NA	0.739017	0.0982759	0.999891	1.48759	0.0445195	NA	0.753694	0.193498	NA
Cre07.g334350		(1 of 4) 2.7.1.39 - Homoserine kinase		1.29465	0.0258521	0.999948	1.29758	0.233045	0.999996	0.785239	0.300516	NA	1.41521	0.0560861	0.999891	1.21516	0.393371	0.99996	0.865227	0.568168	0.999995
Cre07.g334400	EXN10	Exonuclease RNase T and DNA polymerase III		1.22657	0.156477	0.999948	0.769007	0.246479	0.999996	1.25532	0.351727	0.999991	1.10883	0.466221	0.999891	0.738719	0.215355	0.99996	1.15287	0.574025	0.999995
Cre07.g334450		EF-hand domain protein	contains EF-hand Calcium binding domain pair; model could be a fusion with upstream unrelated gene	0.816684	0.17851	NA	0.833059	0.358257	NA	0.723713	0.183391	0.999991	0.854283	0.322317	NA	1.19944	0.389826	0.99996	1.31435	0.144057	NA
