## Supplementary material for "Overexpression of PSR1 in *Chlamydomonas reinhardtii* induces luxury phosphorus uptake": Data S1 (part 16 of 21)

### Sheet: OE FC (v UVM4) (continued)
Accession	Gene ID	Description	Notes	8-42 v UVM4 d2	p-value	P-adj	8-42 v UVM4 d3	p-val	p-adj	8-42 v UVM4 d6	p-val	p-adj	8-27 v UVM4 d2	p-value	p-adj	8-27 v UVM4 d3	p-value	p-adj	8-27 v UVM4 d6	p-val	p-adj
Cre07.g334550	PSAO1	Photosystem I reaction center subunit O	Chloroplast precursor	1.22724	0.0329234	0.999948	1.12476	0.526122	0.999996	1.66499	0.0123232	0.999991	1.4166	0.00445909	0.596899	1.10314	0.573942	0.99996	0.83789	0.437987	0.999995
Cre07.g334575		unknown		0.76507	0.160347	0.999948	1.15659	0.516302	0.999996	0.745929	0.211882	NA	0.844633	0.385098	0.999891	1.3338	0.19896	0.99996	0.777045	0.3189	0.999995
Cre07.g334600	CGL20	Conserved in the Green Lineage		1.37443	0.0537188	0.999948	1.19716	0.409486	0.999996	1.09657	0.634333	0.999991	0.872257	0.297769	0.999891	1.13782	0.567458	0.99996	1.18383	0.397057	0.999995
Cre07.g334650		(1 of 1) K10695 - E3 ubiquitin-protein ligase RNF1/2 [EC:6.3.2.19] (RNF1_2)		0.686924	0.0400286	NA	0.731233	0.0982948	NA	0.782729	0.296067	0.999991	0.826485	0.318743	0.999891	0.767978	0.258331	0.99996	1.11986	0.629577	0.999995
Cre07.g334700		(1 of 1) PTHR13292:SF0 - AUTOPHAGY-RELATED PROTEIN 101		0.767467	0.155661	0.999948	0.767737	0.214355	0.999996	1.46205	0.116143	0.999991	0.775683	0.148563	0.999891	0.710091	0.118515	0.99996	1.24927	0.36512	0.999995
Cre07.g334750		Phosphoprotein phosphatase 2C-related		1.15599	0.39083	NA	0.641818	0.0441909	0.999996	1.44225	0.126144	0.999991	2.01458	0.000150507	0.039151	2.0228	0.00128379	0.246543	1.82124	0.012668	0.999995
Cre07.g334776		unknown
Cre07.g334800	FDX4	Apoferredoxin, chloroplast precursor	Fe2S2 containing redox protein, predicted chloroplast localization	0.932372	0.523279	NA	0.830912	0.210472	NA	1.06099	0.74852	NA	0.934131	0.547111	NA	1.02136	0.916665	NA	1.24863	0.304195	NA
Cre07.g334851	HEP1	Hsp70 escorting protein, mitochondrial	Matrix factor involved in mitochondrial protein import. Similar to Arabidopsis HEP1 (AT3G54826.1) and to yeast HEP1 (YNL310C).	1.52445	0.0149781	0.988174	1.19291	0.408846	0.999996	1.32172	0.254624	0.999991	1.3308	0.105961	0.999891	0.851658	0.297052	NA	0.896772	0.667297	0.999995
Cre07.g334900		unknown		0.824704	0.148336	0.999948	1.09156	0.696129	0.999996	1.42875	0.141399	0.999991	0.841339	0.222911	NA	0.664201	0.0927669	0.99996	1.29405	0.204471	NA
Cre07.g334950		(1 of 55) PF00069//PF07714 - Protein kinase domain (Pkinase) // Protein tyrosine kinase (Pkinase_Tyr)		0.742029	0.0680902	NA	1.40583	0.113773	0.999996	1.21265	0.42369	0.999991	0.856444	0.218955	NA	0.885349	0.465016	NA	1.25692	0.354415	0.999995
Cre07.g335000		unknown		0.934778	0.531338	NA	0.913949	0.44077	NA	0.94528	0.758786	NA	0.898161	0.301443	NA	0.931229	0.635415	NA	0.937299	0.742052	NA
Cre07.g335050		unknown		0.829461	0.311787	0.999948	0.626773	0.0395993	0.999996	1.52908	0.0606572	NA	0.856744	0.399498	0.999891	0.810306	0.373703	0.99996	1.44441	0.0819617	NA
Cre07.g335100		(1 of 7) PF07883 - Cupin domain (Cupin_2)		1.10625	0.591681	0.999948	0.876741	0.371062	NA	1.20731	0.327775	NA	1.1433	0.315472	NA	0.761623	0.155659	NA	1.1742	0.40822	NA
Cre07.g335150		(1 of 24) PF03110 - SBP domain (SBP)		1.29507	0.179988	0.999948	0.875627	0.503291	NA	1.25024	0.219999	0.999991	0.867695	0.251545	0.999891	0.844869	0.427849	0.99996	1.23733	0.27306	0.999995
Cre07.g335200	EFG12	Putative organellar translation elongation factor EFG/EF2	Related to GTP-binding protein LepA,TypA, SVR3; Target P suggests organellar localization	1.26361	0.218804	0.999948	0.782965	0.196131	0.999996	1.37082	0.127074	0.999991	1.18624	0.375006	0.999891	0.56974	0.00476019	0.7652	1.23081	0.373433	0.999995
Cre07.g335226		unknown		0.893794	0.454488	NA	1.12736	0.517002	NA	0.791995	0.245487	NA	0.860993	0.346795	NA	1.19514	0.396416	NA	0.752401	0.150966	NA
Cre07.g335250		(1 of 546) 2.7.11.1 - Non-specific serine/threonine protein kinase / Threonine-specific protein kinase		0.785922	0.146421	0.999948	1.33876	0.147194	0.999996	1.39521	0.141391	NA	1.26977	0.203065	0.999891	1.4555	0.076608	0.99996	0.853444	0.480109	0.999995
Cre07.g335300	KAS2	3-ketoacyl-ACP-synthase	Component of plastidic multimeric fatty acid synthase	1.68171	0.0052038	0.701646	1.41761	0.11302	0.999996	0.871632	0.575319	0.999991	1.32554	0.144368	0.999891	1.49007	0.102172	0.99996	1.60107	0.0611507	0.999995
Cre07.g335350		unknown		1.0806	0.647223	0.999948	1.08497	0.670933	0.999996	0.95129	0.792081	0.999991	0.952319	0.79707	0.999891	0.902262	0.672309	0.99996	1.10601	0.655155	0.999995
Cre07.g335400		(1 of 1) PTHR19211//PTHR19211:SF7 - ATP-BINDING TRANSPORT PROTEIN-RELATED // ABC TRANSPORTER-RELATED PROTEIN		1.45558	0.0515678	0.999948	1.25639	0.304323	0.999996	0.827799	0.441266	0.999991	1.35101	0.122582	0.999891	0.646364	0.0733446	0.99996	0.748556	0.25351	0.999995
Cre07.g335451		(1 of 52) PF03372 - Endonuclease/Exonuclease/phosphatase family (Exo_endo_phos)		0.974602	0.731538	NA	0.967715	0.790876	NA	1.09817	0.379826	NA	0.962659	0.558762	NA	0.930336	0.568493	NA	1.20242	0.196791	NA
Cre07.g335500		unknown		0.806643	0.23021	0.999948	1.14544	0.516609	0.999996	1.10528	0.638527	0.999991	0.88867	0.503256	0.999891	0.866732	0.467336	0.99996	0.860588	0.50817	0.999995
Cre07.g335550		unknown		0.877402	0.434651	0.999948	1.20245	0.387658	0.999996	0.854667	0.434713	0.999991	0.627441	0.00833677	0.887165	1.30289	0.225491	0.99996	0.907613	0.660861	0.999995
Cre07.g335600	NAR1.4	Formate/nitrite transporter	Formate nitrite transporter [NCBI Accession number AY612640]	1.24689	0.251732	0.999948	1.27958	0.263705	0.999996	0.79984	0.356682	0.999991	1.1827	0.38875	0.999891	1.30417	0.232419	0.99996	0.696732	0.151151	0.999995
Cre07.g335650		Leucine-rich repeat protein kinase family protein		0.697139	0.0307343	0.999948	1.26956	0.205042	NA	0.726383	0.192236	0.999991	0.836539	0.283005	0.999891	1.48034	0.0746753	0.99996	0.87176	0.58844	0.999995
Cre07.g335700		unknown		1.40083	0.0532661	0.999948	1.29622	0.213718	NA	1.17994	0.481822	0.999991	1.31042	0.13229	0.999891	1.25769	0.340102	0.99996	1.34444	0.228426	0.999995
Cre07.g335750	IFT88	Intraflagellar Transport Protein 88	Component of core of IFT-B particle	1.3195	0.127455	0.999948	1.35468	0.175529	0.999996	0.707261	0.127631	0.999991	1.38111	0.0753567	0.999891	1.36446	0.201583	0.99996	0.791895	0.357521	0.999995
Cre07.g335800	TWI1	Twister-like Dynein assembly factor	Similar to cystic kidney disease gene twister	1.2322	0.265207	0.999948	0.818882	0.378631	0.999996	0.798015	0.357723	0.999991	0.771972	0.155192	0.999891	0.762717	0.267152	0.99996	1.32634	0.252925	0.999995
Cre07.g335850		unknown		1.82039	0.00179451	0.386713	1.18141	0.432619	0.999996	1.29979	0.279779	0.999991	1.68061	0.00688872	0.785998	1.31599	0.217568	0.99996	1.25624	0.368275	0.999995
Cre07.g335900		(1 of 1) 3.4.17.3 - Lysine carboxypeptidase / Lysine(arginine) carboxypeptidase		0.710149	0.0510889	NA	0.75401	0.16744	NA	0.827688	0.433512	0.999991	1.29973	0.0740277	0.999891	1.56212	0.0625562	0.99996	0.735086	0.20837	0.999995
Cre07.g335950		(1 of 2) K10523 - speckle-type POZ protein (SPOP)		1.19488	0.174103	NA	0.770279	0.209605	NA	0.689615	0.129961	0.999991	1.54748	0.0225031	0.999891	1.09935	0.691226	0.99996	1.15322	0.570772	0.999995
Cre07.g336000		(1 of 3) 3.6.1.22//3.6.1.55 - NAD(+) diphosphatase / NADP pyrophosphatase // 8-oxo-dGTP diphosphatase / 8-oxo-dGTPase		0.737302	0.113444	0.999948	0.808164	0.224822	NA	1.19029	0.19696	NA	1.223	0.214319	NA	0.769779	0.267145	0.99996	1.24106	0.392911	0.999995
Cre07.g336050		(1 of 1) PTHR34284//PTHR34284:SF1 - FAMILY NOT NAMED // FG-GAP REPEAT-CONTAINING PROTEIN		1.4345	0.0580198	0.999948	0.801321	0.300488	0.999996	0.782837	0.184265	0.999991	1.32906	0.143342	0.999891	0.84854	0.45613	0.99996	0.556331	0.0116655	0.999995
Cre07.g336100		unknown		0.936483	0.349951	NA	1.04535	0.588653	NA	0.81202	0.307943	NA	0.934491	0.349051	NA	1.01818	0.826261	NA	0.884762	0.560174	NA
Cre07.g336150		unknown		0.703303	0.0302862	NA	1.42418	0.119915	0.999996	1.04612	0.619557	NA	0.857335	0.392193	0.999891	1.35911	0.209265	0.99996	1.3299	0.230579	0.999995
Cre07.g336200		(1 of 1) K11838 - ubiquitin carboxyl-terminal hydrolase 7 (USP7, UBP15)		0.78912	0.219326	0.999948	1.37491	0.161808	0.999996	0.754265	0.250419	0.999991	0.744826	0.125812	0.999891	0.72146	0.181624	0.99996	1.28227	0.326373	0.999995
Cre07.g336250		(1 of 1) K13121 - protein FRA10AC1 (FRA10AC1)		1.23036	0.168906	NA	0.846469	0.358192	0.999996	1.14012	0.501337	NA	1.20917	0.247982	0.999891	1.18048	0.441709	0.99996	1.15941	0.457357	0.999995
Cre07.g336300		unknown		0.809014	0.142004	NA	0.828282	0.407782	0.999996	0.695925	0.138403	0.999991	0.872527	0.224281	0.999891	1.2971	0.273537	0.99996	1.27897	0.208696	NA
Cre07.g336350		(1 of 1) PTHR24012//PTHR24012:SF432 - FAMILY NOT NAMED // HEPHAESTUS		1.17822	0.290468	0.999948	1.18625	0.444406	0.999996	0.710556	0.0520137	NA	1.35618	0.104856	0.999891	1.18959	0.461115	0.99996	0.86692	0.510961	NA
Cre07.g336400		unknown		1.19592	0.335367	0.999948	1.19877	0.374801	NA	0.805356	0.316215	NA	1.15127	0.45259	0.999891	1.17626	0.417489	NA	1.29458	0.300617	0.999995
Cre07.g336450		unknown		1.20304	0.158644	0.999948	0.98053	0.925194	0.999996	1.13219	0.550163	0.999991	1.36694	0.0170234	0.999891	1.03396	0.889562	0.99996	1.12001	0.604624	0.999995
Cre07.g336500	OPR114	OctotricoPeptide Repeat Protein	octotricoPeptide (octatricoPeptide) Repeat (OPR) Protein; CDS should be extended by 220 codons at 5'-end: MHKTLYNNANTWSSARARAESTSNLIIGSAATHASSTGRHTAAPRAIARPDSLLNEEFSTLPLGADSTNDRLAARLLRPRRVERPHPGASNVPPATIHDKRSGPHGAVSDSGPSSPELPTDGVTRIGTAAAYHAAAAATSRNGASHQHDAATSEVARRQATPAAAPVVAPAMDKASCLRALEGLAASAGGWGVGGAGGVGAGSRGRHSSHTAGAVATGHE	0.736901	0.0938877	0.999948	0.805883	0.342156	0.999996	1.43206	0.103555	0.999991	0.718221	0.0722829	0.999891	0.913487	0.705077	0.99996	0.870944	0.557616	0.999995
Cre07.g336550		null-allele mutant was isolated (PMID 29743196)	null-allele mutant was isolated (PMID 29743196)	0.892372	0.404153	NA	1.01664	0.817193	NA	1.00845	0.964291	NA	0.931501	0.634138	NA	1.14105	0.558003	0.99996	0.857617	0.330369	NA
Cre07.g336600	MAN1	alpha-1,2-mannosidase I	member of the O-glycoside hydrolases family 47; members hydrolyse the glycosidic bond between two or more carbohydrates, or between a carbohydrate and a non-carbohydrate moiety													1.01818	0.826261	NA
Cre07.g336650	MLH3	DNA mismatch repair protein	MutL homolog; ortholog of yeast and human MLH3 [PMID: 17992532]. Homolog of MutL, which forms a complex with MutS										1.01257	0.813769	NA
Cre07.g336700		unknown		0.811896	0.272588	0.999948	1.11454	0.584532	0.999996	0.851681	0.467708	0.999991	0.70764	0.046588	0.999891	0.854329	0.504375	0.99996	1.1871	0.377776	NA
Cre07.g336750		unknown		0.733925	0.0646496	0.999948	0.824133	0.336211	NA	1.4525	0.125713	0.999991	0.764414	0.146518	0.999891	0.776349	0.254806	0.99996	0.782892	0.170112	NA
Cre07.g336800		unknown		0.652497	0.00460022	0.665737	1.03975	0.85974	0.999996	0.813112	0.256869	0.999991	1.31641	0.13035	0.999891	1.19755	0.414948	0.99996	0.818403	0.4294	0.999995
Cre07.g336850		(1 of 1) KOG2633 - Hismacro and SEC14 domain-containing proteins		0.75004	0.112187	NA	0.802864	0.271141	NA	0.774445	0.289188	0.999991	1.33758	0.134656	0.999891	0.802152	0.367072	0.99996	0.797523	0.359903	0.999995
Cre07.g336900		null-allele mutant was isolated (PMID 29743196)	null-allele mutant was isolated (PMID 29743196)	0.719642	0.0239814	0.999948	1.19839	0.410798	0.999996	0.711219	0.134446	0.999991	1.23481	0.210484	0.999891	1.37713	0.148274	0.99996	0.608376	0.036332	0.999995
Cre07.g336950	PHO2	Starch phosphorylase	gi 400790 sp Q00766 PHS1_DICDI GLYCOGEN PHOSPHORYLASE 1 (GP1); starch phosphorylase (EC 2.4.1.1); identical to PHOA gene of Chlamydomonas reinhardtii (GenBank ABB88569)	1.25155	0.175921	0.999948	1.34238	0.156983	0.999996	0.787838	0.288964	0.999991	1.25265	0.222795	0.999891	1.36608	0.133289	0.99996	1.26102	0.343602	0.999995
Cre07.g337000	CSD3	Putative cysteine desulfurase	May have isopenicillin N-epimerase activity	0.87901	0.281627	NA	0.835816	0.403446	NA	1.45356	0.114291	NA	1.36815	0.0757814	0.999891	0.803578	0.35912	0.99996	1.25579	0.291493	NA
Cre07.g337050		(1 of 1) K13346 - peroxin-10 (PEX10)		1.19338	0.210443	NA	0.890445	0.266146	NA	1.23486	0.381975	0.999991	0.891261	0.423805	0.999891	0.895549	0.422896	NA	0.790851	0.327559	0.999995
Cre07.g337100	U68	unknown		1.27592	0.011096	0.935467	0.777737	0.264198	0.999996	1.20503	0.301264	0.999991	1.64086	1.44568e-05	0.00480961	0.750773	0.22462	0.99996	1.2649	0.286224	0.999995
Cre07.g337125		unknown		1.42911	0.0599606	0.999948	0.780305	0.273672	0.999996	1.31439	0.242919	0.999991	1.43586	0.0570978	0.999891	0.629413	0.0579708	0.99996	1.30871	0.269314	0.999995
Cre07.g337150	RFC2	DNA replication factor C complex subunit 2	Homologous to eukaryotic RFC2 (DNA replication factor C complex subunit 2); accessory protein of DNA polymerase.	0.809768	0.157309	0.999948	0.768818	0.138673	0.999996	0.76834	0.273737	0.999991	0.838034	0.232285	0.999891	0.751077	0.197812	0.99996	1.4232	0.132234	0.999995
Cre07.g337200		unknown		1.00422	0.976618	0.999948	0.997523	0.99112	0.999996	1.21338	0.358803	0.999991	0.859119	0.310396	0.999891	0.976474	0.917004	0.99996	0.949539	0.810724	0.999995
Cre07.g337250		(1 of 17) PTHR13244 - ZINC FINGER MYND DOMAIN CONTAINING PROTEIN 10		0.986968	0.92586	0.999948	0.769928	0.178259	0.999996	1.04616	0.806251	0.999991	0.92911	0.603196	0.999891	0.909857	0.602705	0.99996	1.00573	0.976425	0.999995
Cre07.g337300	STD1	Dual-Specificity Tyrosine-Regulated Protein Kinase involved in starch degradation	Acts as a negative regulator of the sink capacity of photosynthetic cells	1.37999	0.0595145	0.999948	1.44644	0.0757595	0.999996	0.769479	0.253019	0.999991	1.29458	0.0907505	0.999891	1.56571	0.0312995	0.99996	0.789131	0.294166	0.999995
Cre07.g337350		GT90 family protein 8		0.83244	0.3328	0.999948	0.771849	0.23525	0.999996	0.791722	0.32534	0.999991	0.762299	0.156175	0.999891	1.23714	0.287088	0.99996	0.7529	0.255333	0.999995
Cre07.g337400		unknown		1.00316	0.983874	NA	0.908915	0.639243	NA	0.898795	0.652074	NA	1.12021	0.505487	0.999891	0.949698	0.820838	0.99996	0.823455	0.422844	0.999995
Cre07.g337450	CGL75	Conserved in the green lineage 75	Glycosyl transferase GT90 family protein 9	1.16197	0.426248	0.999948	0.805068	0.337541	0.999996	0.801179	0.341658	NA	1.16545	0.405096	0.999891	0.706242	0.153111	0.99996	1.12293	0.644376	0.999995
Cre07.g337516		S-adenosyl-L-methionine-dependent methyltransferase	Conserved protein with methyltransferase motif; related to modification methylase hemK	1.13243	0.340529	0.999948	1.21987	0.380288	0.999996	1.28541	0.289467	0.999991	0.880898	0.381757	NA	1.17578	0.500634	0.99996	1.32204	0.267917	0.999995
Cre07.g337582		(1 of 2) PF03448 - MgtE intracellular N domain (MgtE_N)		0.824003	0.260629	NA	0.797507	0.225579	NA	1.37129	0.0941845	NA	1.32045	0.118556	0.999891	1.16312	0.321913	NA	1.3022	0.153148	NA
Cre07.g337650	PDC1	Mitochondrial pyruvate dehydrogenase complex, E1 component, alpha subunit	Alpha subunit of the E1 component of the mitochondrial pyruvate dehydrogenase complex (mtPDC), that catalyzes the oxidative decarboxylation of pyruvate, yielding acetyl-CoA and NADH to support the Krebs cycle and oxidative phosphorylation. A plastid PDC also exists.	1.32087	0.140828	0.999948	1.4068	0.128346	0.999996	1.21737	0.41838	0.999991	1.34437	0.054544	0.999891	1.62854	0.0456592	0.99996	1.14313	0.597741	0.999995
Cre07.g337676		unknown		0.980093	0.890159	NA	1.03049	0.763323	NA	1.33839	0.193358	NA	1.09221	0.574977	NA	1.03334	0.764695	NA	0.912478	0.608379	NA
Cre07.g337700		unknown		1.13284	0.51661	0.999948	0.701206	0.0794675	0.999996	0.879237	0.579225	0.999991	1.27062	0.113647	NA	0.703645	0.139287	0.99996	0.759333	0.184527	NA
Cre07.g337750	EBM5	Mannan endo-1,4-beta-mannosidase		1.34792	0.115476	0.999948	0.782503	0.244275	0.999996	0.80227	0.281189	0.999991	1.22974	0.284393	0.999891	0.802477	0.312792	0.99996	0.751588	0.19764	NA
Cre07.g337800	MRPS17	Mitochondrial ribosomal protein S17		1.16057	0.356494	NA	0.814929	0.215616	NA	0.765069	0.21821	0.999991	0.842615	0.286165	0.999891	0.812251	0.349777	0.99996	0.822303	0.404139	0.999995
Cre07.g337850		(1 of 2) KOG0253 - Synaptic vesicle transporter SV2 (major facilitator superfamily)		0.739463	0.113385	0.999948	0.762921	0.232341	0.999996	0.753305	0.247335	0.999991	1.17421	0.389819	0.999891	0.829321	0.442878	0.99996	1.34642	0.232584	0.999995
Cre07.g337900		unknown		0.797364	0.227354	0.999948	1.10121	0.670823	0.999996	1.03342	0.893029	0.999991	0.91843	0.649776	0.999891	1.02774	0.909951	0.99996	1.22612	0.409784	0.999995
Cre07.g337914		unknown		0.899902	0.302039	NA				0.921648	0.602385	NA	0.876979	0.16689	NA	1.04442	0.622588	NA	0.887916	0.422452	NA
Cre07.g337933		unknown					1.01664	0.817193	NA	0.978894	0.796423	NA	1.01257	0.813769	NA				1.08792	0.429275	NA
Cre07.g337950		unknown														1.01818	0.826261	NA	1.02038	0.818988	NA
Cre07.g338000	MCM2	Minichromosome maintenance protein	Homologous to MCM2 DNA replication protein	1.16998	0.413663	0.999948	1.37266	0.163506	0.999996	0.652419	0.043282	NA	1.34273	0.129067	0.999891	0.687778	0.106462	0.99996	0.668007	0.0733112	0.999995
Cre07.g338050	ASA3	Mitochondrial F1F0 ATP synthase associated protein 3	Mitochondrial ATP synthase associated protein 3; part of peripheral stalk involed in dimerization; unknown evolutionary origin [PMID: 11744727, PMID: 15710684]	0.738907	0.0299284	0.999948	0.799218	0.294544	0.999996	0.735367	0.152217	0.999991	1.2067	0.167636	0.999891	0.719087	0.0848469	0.99996	0.754485	0.197994	0.999995
Cre07.g338100		unknown		0.900004	0.501119	NA	1.04026	0.61059	NA	1.13008	0.518416	NA	1.15413	0.424519	0.999891	0.926037	0.720768	NA	1.1038	0.612395	NA
Cre07.g338150	RNP1	RNA-binding protein with RRM (RNP-1) motif	similar to plant AML and TEL genes and to yeast mei2 (PMID: 15356386); contains a RRM (RNP-1) motif	1.29305	0.172564	0.999948	1.18399	0.457965	0.999996	0.855025	0.433706	NA	1.27889	0.207314	0.999891	0.815849	0.282481	NA	1.27576	0.297443	0.999995
Cre07.g338200		(1 of 2) K17579 - protein phosphatase 1 regulatory subunit 42 (PPP1R42, LRRC67)		1.23771	0.268761	0.999948	1.14124	0.452081	NA	0.800767	0.338429	0.999991	1.46487	0.0489134	0.999891	0.791574	0.309981	0.99996	1.30548	0.269245	0.999995
Cre07.g338250		(1 of 4) PF04073 - Aminoacyl-tRNA editing domain (tRNA_edit)		1.26685	0.101931	0.999948	0.851463	0.449162	NA	1.24191	0.351305	NA	0.854822	0.126198	NA	0.861203	0.413778	NA	0.858518	0.328488	NA
Cre07.g338300	FBB14	Putative flagellar/basal body protein	Conserved protein found in ciliated organisms, with unknown function; identified in the flagellar and basal body proteome [PMID: 15137946]; upregulated by deflagellation	0.78613	0.204042	0.999948	1.2277	0.34043	NA	1.37287	0.189715	0.999991	1.34584	0.126138	0.999891	0.922231	0.723381	0.99996	0.829434	0.460214	0.999995
Cre07.g338350	CPLD50	Conserved in the Plant Lineage and Diatoms		0.790026	0.218224	0.999948	1.23209	0.223793	NA	1.55891	0.0451257	0.999991	0.834313	0.345481	0.999891	0.872963	0.577635	0.99996	0.770787	0.194751	NA
Cre07.g338400		(1 of 1) K14845 - RAT1-interacting protein (RAI1, DOM3Z)		0.876868	0.489804	0.999948	1.17378	0.477386	0.999996	0.608167	0.042153	0.999991	1.14721	0.474055	0.999891	0.776735	0.29175	0.99996	0.85259	0.523233	0.999995
Cre07.g338451	FBP1	Fructose-1,6-bisphosphatase	fructose-1,6-/sedoheptulose-1,7-bisphosphatase	0.596982	0.000711299	0.211457	0.711552	0.132838	0.999996	1.28774	0.253425	NA	1.38216	0.0927355	0.999891	0.743204	0.215204	0.99996	0.719553	0.149203	0.999995
Cre07.g338500		(1 of 39) PTHR12298 - PCDC2 PROGRAMMED CELL DEATH PROTEIN 2 -RELATED		1.2619	0.189132	0.999948	0.800459	0.209285	NA	0.872851	0.506946	NA	0.87594	0.37892	0.999891	0.880596	0.486891	0.99996	1.40486	0.178363	0.999995
Cre07.g338550		null-allele mutant was isolated (PMID 29743196)	null-allele mutant was isolated (PMID 29743196)	1.14724	0.421033	NA	0.719584	0.136885	0.999996	0.749563	0.137855	0.999991	0.839765	0.315699	0.999891	0.710309	0.15787	0.99996	0.715678	0.182645	0.999995
Cre07.g338602	POLH1	DNA polymerase eta subunit	Homologous to eukaryotic ; Xeroderma pigmentosum complementation group Variant (XPV); Rad30; Chlamydomonas has at least two homologues of Rad30. Class X polymerase; nuclear; functions in translesion synthesis (TLS) of damaged DNA.	1.1407	0.433714	NA	1.19983	0.423302	0.999996	1.41597	0.156386	0.999991	1.35095	0.0975557	0.999891	0.755199	0.250714	0.99996	1.28959	0.315686	0.999995
Cre07.g338650	CSC3	Chlamydomonadale-specific family C protein	function unknown; homologs in Gonium, not Volvox	0.746895	0.129119	0.999948	1.16161	0.506713	0.999996	0.80147	0.258403	NA	0.744168	0.129563	0.999891	1.37386	0.154567	0.99996	0.738295	0.10965	NA
Cre07.g338665		unknown		1.00133	0.991194	NA	1.1671	0.359784	NA	0.984182	0.948037	0.999991	1.02168	0.865531	NA	1.1108	0.555539	NA	0.696925	0.14234	0.999995
Cre07.g338700		(1 of 4) PTHR12072 - CWF19, CELL CYCLE CONTROL PROTEIN		0.971805	0.609835	NA	1.03527	0.732214	NA	0.978894	0.796423	NA	0.970687	0.606337	NA	0.979537	0.801115	NA	0.978846	0.808348	NA
Cre07.g338750		unknown
Cre07.g338800	CGL125	Conserved in the Green Lineage
Cre07.g338850		unknown
Cre07.g338900		(1 of 1) PTHR12072//PTHR12072:SF4 - CWF19, CELL CYCLE CONTROL PROTEIN // CWF19-LIKE PROTEIN 1		1.44458	0.0551057	0.999948	0.817757	0.255231	NA	1.232	0.301252	NA	0.803837	0.183352	NA	1.34668	0.167409	0.99996	1.35713	0.222122	0.999995
Cre07.g338950		unknown		0.801234	0.250517	0.999948	1.45848	0.0923202	0.999996	0.876202	0.535323	0.999991	1.30378	0.170992	0.999891	1.22605	0.396324	0.99996	1.10614	0.372167	NA
Cre07.g339000		(1 of 2) PTHR33791//PTHR33791:SF1 - FAMILY NOT NAMED // CHAPERONIN-LIKE RBCX PROTEIN		1.20611	0.324653	0.999948	0.844959	0.458676	0.999996	0.782571	0.274448	NA	1.3759	0.10042	0.999891	0.810256	0.340237	0.99996	1.73988	0.0178946	0.999995
Cre07.g339050	NSG11	Cofilin/tropomyosin-type actin-binding protein	Identified by Abe et al. 24 [PMID: 15459796] as NSG11, a gene expressed during nitrogen-starved gametogenesis.	1.30517	0.166208	0.999948	1.16292	0.41664	0.999996	0.82435	0.297561	0.999991	1.22846	0.215411	0.999891	1.32503	0.226888	0.99996	1.76622	0.0228317	0.999995
Cre07.g339100		(1 of 4) PTHR24361//PTHR24361:SF411 - MITOGEN-ACTIVATED KINASE KINASE KINASE // SUBFAMILY NOT NAMED		0.847111	0.386967	0.999948	1.4373	0.109308	0.999996	0.760657	0.259862	0.999991	1.22733	0.270824	0.999891	1.41515	0.155376	0.99996	0.700414	0.15022	0.999995
Cre07.g339104		(1 of 2) 3.6.3.19 - Maltose-transporting ATPase
Cre07.g339150	CPN60B2	Chaperonin 60B2		1.26188	0.044612	0.999948	1.29436	0.222807	0.999996	1.42008	0.133639	0.999991	0.803085	0.0870771	0.999891	0.838212	0.439465	0.99996	1.1827	0.502682	0.999995
Cre07.g339200		(1 of 1) PTHR36035//PTHR36035:SF1 - FAMILY NOT NAMED // PROTEIN DISULFIDE-ISOMERASE SCO2								0.978894	0.796423	NA							0.978846	0.808348	NA
Cre07.g339250		(1 of 1) K12611 - mRNA-decapping enzyme 1B (DCP1B)		1.07654	0.448856	0.999948	0.977409	0.894869	0.999996	0.73734	0.0912026	0.999991	1.01153	0.9107	0.999891	0.943866	0.731505	0.99996	0.914346	0.616303	0.999995
Cre07.g339300		(1 of 1) PTHR20922//PTHR20922:SF13 - UNCHARACTERIZED // DNL-TYPE ZINC FINGER PROTEIN		0.785933	0.207959	0.999948	1.14698	0.530364	0.999996	0.776297	0.158431	0.999991	1.39087	0.0612432	0.999891	0.797925	0.324821	0.99996	1.13436	0.616809	0.999995
Cre07.g339350		(1 of 1) K14050 - geranylgeranyl transferase type-2 subunit alpha [EC:2.5.1.60] (RABGGTA)		0.862177	0.377634	NA	1.37576	0.130651	NA	0.828997	0.345543	0.999991	0.818704	0.247215	NA	0.842819	0.441665	0.99996	1.33356	0.0924535	NA
Cre07.g339400		(1 of 33) PTHR10157 - DOPAMINE BETA HYDROXYLASE RELATED		0.82295	0.112591	NA	1.15339	0.377263	NA	0.744828	0.227837	0.999991	0.801671	0.248154	0.999891	0.816694	0.40373	0.99996	0.776566	0.313844	0.999995
Cre07.g339450		unknown		0.867008	0.452511	0.999948	0.759997	0.202132	0.999996	1.11608	0.639428	NA	0.828152	0.164252	NA	0.834714	0.453589	0.99996	0.776195	0.314906	0.999995
Cre07.g339500		unknown		1.34751	0.120477	0.999948	0.86813	0.532159	0.999996	0.744905	0.217009	0.999991	1.2538	0.245602	0.999891	1.07015	0.729308	0.99996	1.08422	0.747844	0.999995
Cre07.g339550	FBB13	Flagellar/basal body protein 13	Conserved protein in ciliated organisms, with unknown function; identified in the flagellar and basal body proteome [PMID: 15137946]; upregulated by deflagellation	1.28136	0.115212	NA	0.860815	0.499453	0.999996	0.921773	0.602912	NA	1.13468	0.38967	NA	1.12192	0.622836	0.99996	0.839892	0.487537	0.999995
Cre07.g339554		(1 of 1) K03372 - MFS transporter, PAT family, solute carrier family 33 (acetyl-CoA transportor), member 1 (ACATN, SLC33A1)		1.26993	0.203767	0.999948	0.860624	0.508469	0.999996	0.74389	0.219899	0.999991	0.775243	0.11157	0.999891	0.753275	0.229656	0.99996	0.800697	0.380834	0.999995
Cre07.g339600		(1 of 2) PTHR20932 - LOC443603 PROTEIN-RELATED		1.25498	0.161855	0.999948	1.34805	0.181796	0.999996	0.686815	0.116594	0.999991	1.40996	0.0324459	0.999891	1.19557	0.457827	0.99996	1.25946	0.332338	0.999995
Cre07.g339633	DNJ20	DnaJ-like protein	DnaJ-like protein, probably cytosolic; contains N-terminal J-domain (pfam226) and DnaJ_C, DnaJ C terminal region (pfam1556); weak similarity to Xanthomonas axonopodis Q8PMA9 and to Porphyromonas gingivalis Q9XCA6
Cre07.g339700	SUFC	Iron-sulfur cluster assembly protein	predicted ABC transporter activity; possibly localized to plastids	1.38602	0.0118056	0.951653	1.25668	0.225959	0.999996	1.32757	0.216601	0.999991	1.37046	0.0665905	0.999891	1.12798	0.520197	0.99996	1.47751	0.090459	0.999995
Cre07.g339750	HEM2	Ferrochelatase	Ferrochelatase, chloroplast precursor (Protoheme ferro-lyase)(Heme synthetase); matches gi:13249285; PMID: 16306143	0.78148	0.167803	NA	1.10845	0.617116	NA	1.50962	0.0832922	0.999991	0.783385	0.0708511	NA	1.13772	0.572083	0.99996	0.831233	0.40862	NA
Cre07.g339850		(1 of 268) PTHR23257 - SERINE-THREONINE PROTEIN KINASE		1.12292	0.393785	NA	1.14532	0.529603	0.999996	0.79894	0.350334	0.999991	0.90992	0.443628	0.999891	1.22228	0.401191	0.99996	0.555042	0.0191514	0.999995
Cre07.g339876		unknown					1.01664	0.817193	NA	0.963748	0.73248	NA				1.05296	0.590544	NA	0.964888	0.753319	NA
Cre07.g339900	MAPKKK5	Mitogen-Activated Protein Kinase Kinase Kinase	MAPKKK5; Mitogen Activated Protein Kinase Kinase Kinase 5; MAP3K5	0.846497	0.363794	NA	0.837278	0.431844	0.999996	0.735485	0.208847	0.999991	0.813759	0.0743966	NA	1.36278	0.148839	0.99996	0.692407	0.147278	0.999995
Cre07.g339926		unknown		1.12041	0.482288	NA	1.13161	0.333505	NA	0.845303	0.328711	NA	1.18429	0.3167	NA	1.03557	0.757144	NA	0.911525	0.631529	NA
Cre07.g339950		unknown
Cre07.g340000		unknown		1.24681	0.252489	0.999948	0.838289	0.434873	0.999996	0.843608	0.348328	0.999991	1.25517	0.241739	0.999891	0.762003	0.258036	0.99996	0.873986	0.580345	0.999995
Cre07.g340050		(1 of 1) K14537 - nuclear GTP-binding protein (NUG2, GNL2)		0.897698	0.558766	NA	0.817602	0.37609	0.999996	0.811832	0.386424	0.999991	0.693415	0.0236962	0.999891	0.881696	0.601556	0.99996	1.12608	0.612336	0.999995
Cre07.g340100	MOT13	Predicted protein	identified by comparative genomics as being present only in organisms having motile (MOT) cilia	1.32971	0.132848	0.999948	0.903241	0.635194	NA	0.852405	0.392692	0.999991	1.30535	0.159574	0.999891	1.20353	0.435092	0.99996	1.29931	0.298767	0.999995
Cre07.g340150		(1 of 1) PF09991 - Predicted membrane protein (DUF2232) (DUF2232)		1.11039	0.541222	NA	0.926618	0.720046	NA	0.814503	0.369734	NA	1.07865	0.660691	0.999891	0.898368	0.645228	0.99996	0.688366	0.112055	0.999995
Cre07.g340200	PGRL1	Proton-gradient related-like	thylakoid transmembrane protein involved in cyclic electron flow	1.22918	0.0807887	0.999948	1.17212	0.357315	0.999996	1.07859	0.705949	0.999991	1.1108	0.380533	0.999891	1.0986	0.592797	0.99996	1.27108	0.241068	0.999995
Cre07.g340250		Serine/threonine protein kinase	Serine/Threonine Protein Kinase Homolog 8, putative	1.33326	0.135296	0.999948	1.28328	0.263796	0.999996	0.767105	0.279833	0.999991	1.18323	0.296187	NA	1.54219	0.0762953	0.99996	1.33166	0.25581	0.999995
Cre07.g340300		Protein tyrosine kinase		0.968153	0.586677	NA	0.955453	0.57987	NA	0.913868	0.385906	NA	0.966773	0.582289	NA	0.946248	0.56447	NA	0.91622	0.414937	NA
Cre07.g340350	ASA1	Mitochondrial F1F0 ATP synthase associated protein 1	Mitochondrial ATP synthase associated protein 1; ATP synthase associated protein 1 (P60 or MASAP) (CAD29654); part of peripheral stalk involed in dimerization; unknown evolutionary origin [PMID: 11744727, PMID: 15710684]	0.694953	0.0397581	0.999948	0.78638	0.282258	0.999996	1.58606	0.0485904	0.999991	1.23053	0.251692	0.999891	0.694405	0.0925453	0.99996	0.669692	0.0541418	0.999995
Cre07.g340400	RSP17	Radial Spoke Protein 17	A subunit in the radial spoke stalk; containing a coiled coil typical of filamentous polypeptides [PMID: 16507594; GI:83284727	0.748226	0.123799	0.999948	0.70209	0.104684	0.999996	0.691933	0.111533	NA	1.30804	0.165783	0.999891	0.777818	0.300378	0.99996	0.772424	0.291458	0.999995
Cre07.g340450	PKHD1	Similar to Fibrocystin		0.803972	0.149737	0.999948	1.43461	0.0899976	0.999996	0.839241	0.259572	NA	0.732914	0.0500878	0.999891	1.27664	0.250557	0.99996	1.15841	0.344633	NA
Cre07.g340550		(1 of 2) PTHR12785:SF6 - SPLICING FACTOR 3B SUBUNIT 2		1.26978	0.215539	0.999948	1.17763	0.472443	0.999996	0.764154	0.252564	0.999991	0.809536	0.149628	0.999891	1.07761	0.754014	0.99996	1.29018	0.249276	0.999995
Cre07.g340600	MCP21	Mitochondrial substrate carrier protein		1.17721	0.333547	0.999948	1.22994	0.358168	0.999996	1.36717	0.15599	0.999991	1.09761	0.584272	0.999891	1.19566	0.450982	0.99996	0.873544	0.480142	NA
Cre07.g340650	CGL149	Conserved in the Green Lineage		0.866912	0.42849	0.999948	0.872343	0.537064	0.999996	1.33803	0.210726	NA	0.882871	0.491307	0.999891	0.914972	0.714962	0.99996	1.60566	0.0559101	0.999995
Cre07.g340700		paralog of LCI36		1.05259	0.790198	0.999948	0.822182	0.388009	0.999996	0.900587	0.663824	0.999991	0.852382	0.41382	0.999891	0.823698	0.411993	0.99996	1.033	0.895307	0.999995
Cre07.g340750	EXN11	RNaseT, SDN2 homolog	Exonuclease, ribonuclease H fold	1.23706	0.183422	0.999948	0.763034	0.234661	0.999996	1.15193	0.339341	NA	1.15576	0.380138	0.999891	0.792918	0.340289	0.99996	0.791585	0.351456	0.999995
Cre07.g340850	CYP743A2	Cytochrome P450, CYP197 superfamily	Cytochrome P450-like protein. Cytochrome P450s are involved in the oxidative degradation of various compounds. Particularly well known for their role in the degradation of environmental toxins and mutagens. Structure is mostly alpha, and binds a heme cofactor. The CYP711 clan includes CYP711A1 of Arabidopsis (MAX1). This gene product makes a carotenoid-derived branch inhibiting hormone. The CYP743 family has best BLAST hits to CYP3 family members (animal sequences). The top 100 BLAST hits were all animal sequences. The plant CYP711 clan may share a common ancestor with the animal CYP3/CYP4 clan.	0.834182	0.265354	0.999948	0.786523	0.289689	0.999996	1.2556	0.353209	0.999991	1.30806	0.168546	0.999891	1.32023	0.25335	0.99996	1.6321	0.0231974	0.999995
Cre07.g340900		(1 of 1) PTHR31223:SF11 - LOG FAMILY PROTEIN YJL055W		1.2772	0.150284	0.999948	0.887559	0.531467	0.999996	1.33359	0.227888	0.999991	1.33115	0.133189	0.999891	0.682533	0.0995152	0.99996	1.24675	0.364748	0.999995
Cre07.g340950	AXL4	Arabinose chain extension enzyme like protein 4	GT77 family	0.792764	0.131531	NA	0.80771	0.331311	0.999996	1.37819	0.191124	0.999991	1.28596	0.197643	0.999891	1.58773	0.0557747	0.99996	0.658357	0.075117	0.999995
Cre07.g341000		(1 of 546) 2.7.11.1 - Non-specific serine/threonine protein kinase / Threonine-specific protein kinase		0.830339	0.325676	0.999948	1.21244	0.378238	0.999996	0.886051	0.504673	NA	0.730302	0.102052	0.999891	0.632227	0.0576947	0.99996	0.788689	0.348749	0.999995
Cre07.g341050		unknown		1.05605	0.396067	NA	1.169	0.190188	NA	1.03186	0.842499	NA	1.11357	0.215216	NA	1.10558	0.356921	NA	1.0418	0.642254	NA
Cre07.g341100	U71	unknown		1.2213	0.194015	0.999948	0.987056	0.946893	0.999996	0.943059	0.777078	0.999991	1.37445	0.0393247	0.999891	1.40999	0.0737236	0.99996	1.25064	0.303342	0.999995
Cre07.g341150		unknown		0.781254	0.166921	0.999948	1.20168	0.371969	0.999996	0.783004	0.235141	NA	0.799207	0.191622	0.999891	0.833095	0.397892	0.99996	1.33219	0.257556	0.999995
Cre07.g341153		unknown		1.05026	0.750815	NA	0.943192	0.758437	NA	0.754404	0.250343	0.999991	1.13426	0.449035	NA	0.894841	0.597379	NA	0.924407	0.756324	0.999995
Cre07.g341154		unknown		1.01239	0.811485	NA
Cre07.g341250		unknown		0.774348	0.174512	0.999948	1.36648	0.17006	0.999996	0.741459	0.222119	0.999991	0.732347	0.0722295	0.999891	1.17856	0.501403	0.99996	0.832196	0.321073	NA
Cre07.g341251		(1 of 55) 2.7.12.1 - Dual-specificity kinase		0.819855	0.2874	0.999948	0.863397	0.518369	0.999996	0.59914	0.0337328	0.999991	0.774106	0.177131	0.999891	0.748591	0.230844	0.99996	0.734863	0.214819	0.999995
Cre07.g341300	XAP5	transcription factor controlling ciliary gene expression		1.49328	0.0344689	0.999948	1.23113	0.316324	NA	1.30249	0.27337	0.999991	1.26231	0.208345	0.999891	1.27053	0.301404	0.99996	1.30392	0.295345	0.999995
Cre07.g341350		Transient receptor potential ion channel protein	Putative transient receptor potential (TRP) channel. Homology to mammalian TRPV channels.	1.17821	0.291033	NA	1.26022	0.307896	0.999996	1.4603	0.117958	0.999991	0.820908	0.11857	NA	1.37966	0.179651	0.99996	1.30579	0.275541	0.999995
Cre07.g341550		Similar to HSP20-like Chaperones		1.17881	0.162436	0.999948	0.943391	0.744348	0.999996	0.738381	0.112225	0.999991	0.89439	0.304891	0.999891	0.848569	0.341919	0.99996	1.01864	0.923942	0.999995
Cre07.g341551		unknown		1.13389	0.171133	NA	1.14297	0.318464	NA	0.866804	0.510385	NA	0.923457	0.397986	NA	0.839106	0.457681	0.99996	0.822066	0.438749	0.999995
Cre07.g341552		unknown		1.00021	0.997261	NA	1.20955	0.189132	NA				0.999989	0.999867	NA	0.979537	0.801115	NA
Cre07.g341553		(1 of 31) PTHR13078//PTHR13078:SF53 - FAMILY NOT NAMED // PROTEIN MAOC-1		1.11601	0.493256	NA	0.924718	0.723557	0.999996	0.991957	0.962829	NA	0.999222	0.995953	NA	1.11013	0.667764	0.99996	1.00158	0.993069	NA
Cre07.g341554		(1 of 31) PTHR13078//PTHR13078:SF53 - FAMILY NOT NAMED // PROTEIN MAOC-1		0.956394	0.753709	NA	1.00143	0.994953	0.999996	1.08547	0.737417	0.999991	1.02599	0.874469	NA	0.826786	0.435696	0.99996	0.994663	0.98287	0.999995
Cre07.g341555		(1 of 14) PF00078//PF03372 - Reverse transcriptase (RNA-dependent DNA polymerase) (RVT_1) // Endonuclease/Exonuclease/phosphatase family (Exo_endo_phos)		0.983786	0.898595	NA	0.906191	0.656142	0.999996	1.4116	0.0743751	NA	0.933449	0.607476	NA	0.620151	0.0372829	0.99996	0.775287	0.117764	NA
Cre07.g341556		unknown		0.988046	0.815844	NA	0.982991	0.810138	NA	0.927717	0.644763	NA	0.999989	0.999867	NA	0.979537	0.801115	NA	0.8535	0.234755	NA
Cre07.g341600	CGE1	GrpE nucleotide release factor	Chloroplast GrpE homolog, nucleotide release factor, co-chaperone of HSP70B, chloroplast-targeted; first intron is alternatively spliced [PMID: 11752390]: isoform CGE1b is more prominent at higher temperatures (>30 C) than CGE1a (which lacks a VQ dipeptide at position 4 of mature protein and prevails at lower temperatures); the protein is mostly localized to chloroplast stroma; participates with HSP70B in assembly/disassembly of VIPP1 oligomers [PMID: 15635096].	1.01239	0.811485	NA
Cre07.g341650		(1 of 1) K12848 - U4/U6.U5 tri-snRNP component SNU23 (SNU23)		1.12249	0.5208	0.999948	1.21908	0.354875	0.999996	1.20004	0.440823	0.999991	1.08585	0.655223	0.999891	1.37825	0.142752	0.99996	1.33765	0.231872	0.999995
Cre07.g341700		(1 of 1) K08866 - serine/threonine-protein kinase TTK/MPS1 (TTK, MPS1)		0.745662	0.128056	0.999948	0.739207	0.170195	0.999996	1.39833	0.142325	NA	1.34914	0.120306	0.999891	0.77455	0.294589	0.99996	1.22911	0.357659	0.999995
Cre07.g341750		unknown		1.0341	0.577626	NA	1.00435	0.968847	NA	0.963677	0.732207	NA	1.03676	0.569457	NA	1.14649	0.259017	NA	0.954862	0.616106	NA
Cre07.g341800	CGL107	possible transcription factor	Conserved in the Green Lineage	0.823201	0.213314	0.999948	1.22234	0.362491	0.999996	0.755788	0.172837	0.999991	0.891358	0.458384	0.999891	1.23838	0.317829	0.99996	0.809372	0.28826	NA
Cre07.g341850	INFB	Putative bacterial/organellar initiation factor 2 (IF-2)	May contain additional coding sequence in intronic N-island PMID: 27175017	1.31558	0.154826	0.999948	1.37191	0.15511	0.999996	1.45419	0.114319	0.999991	1.24166	0.261002	0.999891	1.39151	0.172087	0.99996	1.44933	0.127001	0.999995
Cre07.g341900		unknown
Cre07.g341925		unknown		1.08852	0.659887	0.999948	0.810378	0.206885	NA	1.26257	0.324923	0.999991	0.785503	0.20428	0.999891	0.702407	0.0807639	NA	0.863316	0.560185	0.999995
Cre07.g341950		unknown		1.15325	0.438922	0.999948	0.767653	0.212627	NA	1.30961	0.245482	NA	0.914241	0.621601	0.999891	0.711893	0.155297	0.99996	1.30072	0.269719	0.999995
Cre07.g341952		unknown		1.34525	0.0852858	0.999948	0.839988	0.44329	0.999996	0.866721	0.485758	0.999991	1.17888	0.377084	0.999891	1.23828	0.32443	0.99996	1.26576	0.244467	0.999995
Cre07.g342000		(1 of 1) PF00651//PF12847 - BTB/POZ domain (BTB) // Methyltransferase domain (Methyltransf_18)		0.839455	0.364011	0.999948	1.14257	0.325009	NA	0.742428	0.194217	NA	1.15476	0.454214	0.999891	0.856045	0.368654	NA	0.687054	0.0889835	0.999995
Cre07.g342050	VTI3	Endosomal Qb-SNARE, Npsn-family (plant/protist-specific) (Qb.III.d)	Expressed Protein. Similar to NPSN Qb-SNAREs, involved in Endosomal/Cell Plate trafficking.	1.27213	0.0486732	0.999948	1.24676	0.301654	0.999996	0.876548	0.569083	0.999991	1.30456	0.0395595	0.999891	1.33381	0.0992917	0.99996	1.31669	0.243424	0.999995
Cre07.g342052		unknown		1.00022	0.997237	NA	0.99956	0.995757	NA	0.978894	0.796423	NA	0.987573	0.813558	NA	0.979537	0.801115	NA	0.99925	0.993883	NA
Cre07.g342100		Glutathione S-transferase	Expressed Protein. Similar to NPSN Qb-SNAREs, involved in Endosomal/Cell Plate trafficking.	0.896419	0.499167	0.999948	0.856991	0.443655	0.999996	1.46646	0.0479206	0.999991	1.22932	0.0999208	NA	0.823372	0.351256	0.99996	1.30262	0.283587	0.999995
Cre07.g342150	HEMA1	Glutamyl-tRNA reductase	glutamyl-tRNA reductase precursor (GluTR) (HEMA) (HMA) [AAG41962; PMID: 16158240; PMID: 16126849; PMID: 1451806; PMID: 2303495]; predicted chloroplast targeting sequence amino acids 1-42 by ChloroP	1.39655	0.0390624	0.999948	1.43136	0.0696338	0.999996	1.09626	0.701677	0.999991	1.06303	0.715669	0.999891	1.38028	0.11703	0.99996	1.25868	0.330092	0.999995
Cre07.g342200	IFT70	Intraflagellar Transport Protein 70	Flagellar Associated coiled-coil protein; TPR protein found in the flagellar proteome as FAP259 [PMID: 15998802]; similar to dyf-1 (C. elegans); component of core of IFT-B particle; identified in the flagellar basal body proteome [PMID: 15137946]; upregulated by deflagellation	1.53783	0.016215	0.999948	1.41005	0.113883	0.999996	0.660691	0.0896434	0.999991	1.37469	0.0828023	0.999891	1.45136	0.0965669	0.99996	1.32802	0.218705	0.999995
Cre07.g342250	PFD2	Prefoldin molecular chaperone, subunit 2	alpha-type subunit of molecular chaperone Prefoldin (PMID: 11599560); KE2 Family protein; has two coiled-coil domains separated by beta-sheet; stabilizes polypeptide chains prior to folding within CCT chaperonin, in particular tubulin; found in flagellar proteome	1.33499	0.0543134	0.999948	1.03961	0.82923	0.999996	0.865623	0.414439	0.999991	1.16531	0.321895	0.999891	1.274	0.218466	0.99996	1.36566	0.176153	0.999995
Cre07.g342350	PDE14	3',5'-cyclic-nucleotide phosphodiesterase	cAMP-specific phosphodiesterase similar to phosphodiesterase 4D of Homo sapiens AAA03592.1	1.39823	0.055968	0.999948	1.43495	0.0982457	0.999996	0.773859	0.292283	0.999991	1.33566	0.0978639	0.999891	1.54034	0.0523979	0.99996	1.29151	0.205334	0.999995
Cre07.g342352		(1 of 1) K03009 - DNA-directed RNA polymerases I, II, and III subunit RPABC4 (RPB12, POLR2K)		1.10755	0.355739	0.999948	0.974784	0.894211	0.999996	0.860783	0.390204	0.999991	0.847987	0.181627	0.999891	0.951621	0.800663	0.99996	1.02003	0.914326	0.999995
Cre07.g342400		unknown		0.970276	0.59994	NA	1.14857	0.305791	NA	0.978894	0.796423	NA	0.96893	0.595322	NA	1.06969	0.57245	NA	0.978846	0.808348	NA
Cre07.g342402		unknown					1.01664	0.817193	NA	1.09845	0.37892	NA	1.01257	0.813769	NA	1.01818	0.826261	NA	0.978846	0.808348	NA
Cre07.g342450		Putative splicing endonuclease positive effecto	Putative splicing endonuclease positive effector, related to SEN1	1.20939	0.221529	NA	1.23618	0.209523	NA	0.811273	0.27286	NA	0.795635	0.161602	NA	0.846467	0.494953	0.99996	1.15598	0.259388	NA
Cre07.g342550		S-adenosyl-L-methionine-dependent methyltransferase		1.06197	0.749173	0.999948	0.922883	0.713318	0.999996	1.12158	0.638698	0.999991	1.18409	0.386416	0.999891	0.728109	0.175399	0.99996	0.829952	0.440228	0.999995
Cre07.g342551		(1 of 2) KOG0427 - Ubiquitin conjugating enzyme		0.860293	0.130803	NA	1.37321	0.0465192	NA	1.38617	0.128629	0.999991	0.946492	0.666873	NA	1.20271	0.181759	NA	1.36094	0.131277	0.999995
Cre07.g342552		unknown		0.763863	0.143053	0.999948	0.834268	0.394948	0.999996	1.33969	0.176157	0.999991	0.757849	0.138184	0.999891	1.31116	0.217896	0.99996	1.19739	0.38803	0.999995
Cre07.g342600		unknown		1.87167	0.000229634	0.0960355	1.7372	0.00654514	0.999996	2.70295	5.88852e-06	0.00732093	0.861059	0.428631	0.999891	1.07932	0.674449	NA	0.658896	0.0423478	NA
Cre07.g342650		(1 of 55) PTHR32523//PTHR32523:SF8 - FAMILY NOT NAMED // PHYTOL KINASE 1, CHLOROPLASTIC		0.960855	0.737959	0.999948	1.10235	0.666142	0.999996	1.03652	0.882524	0.999991	0.826385	0.18443	0.999891	1.30966	0.254369	0.99996	1.20702	0.448984	0.999995
Cre07.g342700		(1 of 546) 2.7.11.1 - Non-specific serine/threonine protein kinase / Threonine-specific protein kinase		0.865922	0.288086	NA	0.909633	0.425073	NA	0.743708	0.223113	0.999991	0.867912	0.349174	NA	1.12298	0.415756	NA	1.27039	0.274095	NA
Cre07.g342750		(1 of 1) K18106 - D-galacturonate reductase (GAAA)		0.826792	0.310109	0.999948	0.621832	0.0333931	0.999996	1.35274	0.202809	NA	1.21574	0.31702	0.999891	0.650662	0.0704735	0.99996	0.83197	0.440635	0.999995
Cre07.g342800	CGL16	Conserved in the Green Lineage		0.918618	0.619372	NA	0.72752	0.144841	0.999996	1.25405	0.351254	0.999991	1.25184	0.223657	0.999891	0.649184	0.0656841	0.99996	1.31161	0.244229	0.999995
Cre07.g342850	DCC3	Outer Arm Dynein assembly protein 3		1.11197	0.543642	0.999948	0.8213	0.32852	NA	1.20643	0.178984	NA	0.916131	0.486987	NA	1.30292	0.166153	NA	1.30184	0.19992	NA
Cre07.g342900		(1 of 2) 2.7.1.100 - S-methyl-5-thioribose kinase / MTR kinase		1.19891	0.318739	0.999948	1.23023	0.361127	0.999996	0.707469	0.153712	0.999991	1.27449	0.201382	0.999891	0.670412	0.1019	0.99996	1.4381	0.146445	0.999995
Cre07.g342920		(1 of 2) 3.4.13.9 - Xaa-Pro dipeptidase / X-Pro dipeptidase		0.784878	0.132126	NA	1.36299	0.130302	NA	1.26712	0.320697	0.999991	1.37956	0.0945675	0.999891	0.760512	0.234434	0.99996	1.35127	0.234085	0.999995
Cre07.g342950		unknown		1.16703	0.359638	0.999948	0.711072	0.102995	NA	1.28524	0.249673	NA	1.11437	0.299664	NA	0.738164	0.19772	0.99996	0.796799	0.256105	NA
Cre07.g343050		unknown		1.26826	0.212259	0.999948	1.06495	0.740835	0.999996	1.78584	0.00243012	0.852748	0.831585	0.184779	0.999891	1.08183	0.703192	0.99996	0.805995	0.250411	0.999995
Cre07.g343101		unknown		1.25022	0.0939774	0.999948	0.786407	0.241922	NA	0.857508	0.418936	0.999991	1.20022	0.148009	0.999891	0.831304	0.425191	0.99996	1.16047	0.441202	0.999995
Cre07.g343150		unknown		0.680618	0.0381098	NA	1.49023	0.0610419	0.999996	1.27532	0.289659	NA	1.39749	0.0821704	0.999891	1.36357	0.15009	0.99996	0.836827	0.446802	0.999995
Cre07.g343200		unknown		0.835225	0.251168	NA	1.12127	0.270432	NA	1.27045	0.220578	NA	0.858838	0.132801	NA	1.23669	0.146317	NA	1.23986	0.33871	0.999995
Cre07.g343250		(1 of 55) PTHR32523//PTHR32523:SF8 - FAMILY NOT NAMED // PHYTOL KINASE 1, CHLOROPLASTIC		1.12675	0.508765	0.999948	1.17628	0.469971	0.999996	0.880199	0.598817	0.999991	0.777855	0.0770274	0.999891	1.25657	0.330061	0.99996	0.895946	0.658441	0.999995
Cre07.g343300		(1 of 55) PTHR32523//PTHR32523:SF8 - FAMILY NOT NAMED // PHYTOL KINASE 1, CHLOROPLASTIC		0.888913	0.507063	0.999948	1.25705	0.314337	0.999996	0.839339	0.460174	0.999991	1.08702	0.396231	NA	1.10912	0.586758	NA	0.874119	0.46131	NA
Cre07.g343333		(1 of 1) PF13245//PF13361 - Part of AAA domain (AAA_19) // UvrD-like helicase C-terminal domain (UvrD_C)
Cre07.g343400		(1 of 21) PF00027 - Cyclic nucleotide-binding domain (cNMP_binding)		1.18678	0.371763	0.999948	1.27379	0.201206	NA	0.814208	0.295282	0.999991	1.18149	0.332693	NA	1.34142	0.135865	NA	0.718766	0.0664124	NA
Cre07.g343433	OGD4	Dihydrolipoamide succinyltransferase	EC 2.3.1.61; 2-oxoglutarate dehydrogenase, E2 component	0.950942	0.695455	NA	0.885597	0.410251	NA	0.978894	0.796423	NA	1.00795	0.952911	NA	0.868684	0.385495	NA	0.999278	0.994002	NA
Cre07.g343466		(1 of 55) PTHR32523//PTHR32523:SF8 - FAMILY NOT NAMED // PHYTOL KINASE 1, CHLOROPLASTIC		1.02693	0.778485	NA	0.990909	0.965124	NA	0.811847	0.291259	NA	1.17262	0.214494	NA	1.0875	0.724588	0.99996	0.872658	0.526961	NA
Cre07.g343500		(1 of 55) PTHR32523//PTHR32523:SF8 - FAMILY NOT NAMED // PHYTOL KINASE 1, CHLOROPLASTIC		1.10023	0.596657	0.999948	0.658652	0.0458079	0.999996	0.862516	0.498031	0.999991	1.24676	0.222502	0.999891	0.791753	0.23924	0.99996	1.15713	0.258354	NA
Cre07.g343534		(1 of 55) PTHR32523//PTHR32523:SF8 - FAMILY NOT NAMED // PHYTOL KINASE 1, CHLOROPLASTIC		0.926434	0.630266	NA	0.808551	0.331372	NA	0.959062	0.715165	NA	1.09045	0.356106	NA	1.12075	0.638379	0.99996	0.860075	0.462068	NA
Cre07.g343567		(1 of 55) PTHR32523//PTHR32523:SF8 - FAMILY NOT NAMED // PHYTOL KINASE 1, CHLOROPLASTIC		1.0837	0.473846	NA	1.00405	0.984045	NA	0.834128	0.380054	NA	0.987573	0.813558	NA	0.761437	0.178332	NA	1.00898	0.968855	0.999995
Cre07.g343600		(1 of 55) PTHR32523//PTHR32523:SF8 - FAMILY NOT NAMED // PHYTOL KINASE 1, CHLOROPLASTIC		0.993551	0.973237	0.999948	0.873836	0.549785	0.999996	0.74011	0.21932	0.999991	0.932847	0.722061	0.999891	0.783126	0.299427	0.99996	0.636905	0.0751025	0.999995
Cre07.g343626		unknown		0.866292	0.232117	NA	0.910811	0.628426	NA	1.09018	0.684513	NA	0.917329	0.521984	NA	0.805668	0.295644	NA	0.928212	0.712367	NA
Cre07.g343650		(1 of 55) PTHR32523//PTHR32523:SF8 - FAMILY NOT NAMED // PHYTOL KINASE 1, CHLOROPLASTIC		1.30718	0.157016	0.999948	1.1504	0.526304	0.999996	0.918353	0.637637	0.999991	1.14842	0.471351	0.999891	1.15418	0.514473	0.99996	0.893126	0.560776	0.999995
Cre07.g343700	OGD2	Dihydrolipoamide succinyltransferase, oxoglutarate dehydrogenase E2 component	dihydrolipoamide succinyltransferase (EC 2.3.1.61); 2-oxoglutarate dehydrogenase, E2 component; probable mitochondrial targeting	1.25485	0.16921	0.999948	1.18075	0.444458	0.999996	1.25759	0.218649	NA	1.34666	0.12423	0.999891	1.2168	0.278144	NA	1.19692	0.46341	0.999995
Cre07.g343750		(1 of 39) PTHR12298 - PCDC2 PROGRAMMED CELL DEATH PROTEIN 2 -RELATED		0.878039	0.262816	NA	0.919471	0.69481	0.999996	0.95324	0.59188	NA	1.16102	0.380636	0.999891	0.842633	0.481768	0.99996	1.04858	0.734014	NA
Cre07.g343789		unknown		0.930486	0.678352	NA	1.07406	0.750864	0.999996	0.766638	0.240786	NA	1.09272	0.562325	NA	0.9276	0.755625	0.99996	1.42147	0.0773979	NA
Cre07.g343800		(1 of 4) PTHR14289 - F-BOX ONLY PROTEIN 3		0.881805	0.488998	0.999948	0.848259	0.423923	0.999996	0.894075	0.532088	0.999991	1.06305	0.55709	0.999891	0.876597	0.507979	0.99996	1.36209	0.154297	0.999995
Cre07.g343850		(1 of 1) KOG4199 - Uncharacterized conserved protein		0.825428	0.172371	NA	0.755536	0.0933246	NA	0.79626	0.258234	0.999991	0.879606	0.297362	0.999891	1.16327	0.440861	NA	1.16162	0.397941	NA
Cre07.g343900		(1 of 546) 2.7.11.1 - Non-specific serine/threonine protein kinase / Threonine-specific protein kinase		0.932672	0.588681	NA	1.04484	0.590784	NA	0.845607	0.203141	NA	1.11737	0.292717	NA	0.803323	0.193134	NA	0.84097	0.345902	NA
Cre07.g343933	EBM6	Mannan endo-1,4-beta-mannosidase		0.92694	0.427842	NA	0.944736	0.730626	NA	1.08893	0.505515	NA	0.949144	0.628779	NA	0.934182	0.706168	NA	0.978846	0.808348	NA
Cre07.g344000		(1 of 1) PTHR31988:SF1 - 9-O-ACETYL-N-ACETYLNEURAMINIC ACID DEACETYLASE-RELATED		0.751143	0.130129	0.999948	1.2512	0.298082	0.999996	0.762733	0.236941	0.999991	1.12285	0.547189	0.999891	0.687258	0.115548	0.99996	1.41068	0.167295	0.999995
Cre07.g344050		(1 of 1) K14555 - U3 small nucleolar RNA-associated protein 13 (UTP13, TBL3)		1.3284	0.138531	0.999948	1.26406	0.284864	0.999996	0.675113	0.0666086	NA	0.719354	0.0914064	0.999891	1.46758	0.116517	0.99996	0.704854	0.0798508	NA
Cre07.g344100		(1 of 2) K11438 - protein arginine N-methyltransferase 7 [EC:2.1.1.-] (PRMT7)								1.11565	0.319184	NA							1.02038	0.818988	NA
Cre07.g344150		(1 of 1) PTHR21314:SF0 - UPF0553 PROTEIN C9ORF64		1.29775	0.155285	NA	1.26963	0.223591	NA	0.766415	0.258561	NA	1.45936	0.0475958	0.999891	1.37896	0.188576	0.99996	1.51598	0.0559732	NA
Cre07.g344172		unknown		0.962201	0.835832	0.999948	1.13725	0.564209	0.999996	1.30624	0.271751	0.999991	0.935534	0.725194	0.999891	1.09851	0.698182	0.99996	0.831419	0.408723	0.999995
Cre07.g344186		unknown		1.06184	0.63413	NA	1.13836	0.556995	0.999996	0.917085	0.692296	0.999991	0.943844	0.765215	0.999891	1.26798	0.296275	0.99996	0.938409	0.77969	0.999995
Cre07.g344200		unknown		0.721832	0.0626364	NA	0.735252	0.172753	0.999996	1.34354	0.224676	0.999991	1.30132	0.142982	0.999891	0.605694	0.0352118	0.99996	1.41292	0.136342	0.999995
Cre07.g344250	CSG9	Chlamydomonas specific family G protein	Belongs to family G of Chlamydomonadales-specific proteins, all on chromosome 7; no known function	1.20435	0.298549	0.999948	0.963443	0.842515	0.999996	1.00247	0.991719	0.999991	1.28258	0.17677	0.999891	1.19176	0.418501	0.99996	1.39382	0.168863	0.999995
Cre07.g344260		unknown		1.21404	0.283568	NA	0.862549	0.39321	NA	0.687253	0.0677711	NA	1.25911	0.207324	0.999891	0.845475	0.376147	0.99996	1.20923	0.444654	0.999995
Cre07.g344300		unknown		0.774393	0.159793	NA	1.26959	0.274448	0.999996	1.24071	0.304115	NA	0.785414	0.193228	0.999891	1.42065	0.108074	0.99996	1.12623	0.616079	0.999995
Cre07.g344350	TPP1	Chloroplast thylakoid processing peptidase	serine peptidase (S26 family); processes thylakoid-imported proteins during translocation, removing signal peptide; homologous to bacterial type I signal peptidases	1.24842	0.190634	NA	1.253	0.241579	NA	1.1213	0.484988	NA	0.778829	0.200814	0.999891	0.850149	0.488796	0.99996	1.21293	0.340346	0.999995
Cre07.g344400		(1 of 3) 1.1.1.95 - Phosphoglycerate dehydrogenase / Phosphoglyceric acid dehydrogenase		1.36433	0.0914262	0.999948	1.30503	0.182516	0.999996	1.56506	0.0407138	0.999991	0.630769	0.0016689	0.304013	1.33443	0.202664	0.99996	1.28214	0.124069	NA
Cre07.g344450		unknown		0.864908	0.44692	0.999948	0.702593	0.120691	0.999996	1.27757	0.315688	0.999991	0.855728	0.425192	0.999891	0.813291	0.355241	0.99996	0.83326	0.326986	NA
Cre07.g344500		GT90 family protein 10		1.07303	0.431136	NA	1.52742	0.0624512	0.999996	0.84555	0.455784	NA	0.826948	0.330967	0.999891	1.7145	0.0245361	0.99996	1.2688	0.337943	0.999995
Cre07.g344550		(1 of 3) 1.1.1.95 - Phosphoglycerate dehydrogenase / Phosphoglyceric acid dehydrogenase		1.35882	0.111721	0.999948	1.1065	0.653113	0.999996	0.829383	0.431913	0.999991	1.29582	0.176351	0.999891	0.762287	0.260307	0.99996	1.15719	0.5526	0.999995
Cre07.g344600	PGD1	D-3-phosphoglycerate dehydrogenase	D-3-phosphoglycerate dehydrogenase (EC:1.1.1.95); Target-P predicts organelle (mitochondrial) targeting; predict plastid targeting by homology	0.81735	0.276343	NA	0.754343	0.213204	0.999996	0.823763	0.32055	0.999991	0.837791	0.350185	0.999891	1.28543	0.152532	NA	0.749998	0.242644	0.999995
Cre07.g344634		unknown
Cre07.g344668		(1 of 9) PF00170 - bZIP transcription factor (bZIP_1)		0.962675	0.829171	NA	0.77226	0.213615	NA	0.778863	0.303393	0.999991	1.25062	0.236511	0.999891	0.665048	0.0777508	0.99996	0.750876	0.243863	0.999995
Cre07.g344702		unknown		0.814179	0.193214	NA	0.751656	0.204836	0.999996	1.1602	0.488556	NA	0.718923	0.0725424	0.999891	0.742112	0.208117	0.99996	0.783122	0.316051	0.999995
Cre07.g344771		(1 of 55) PTHR32523//PTHR32523:SF8 - FAMILY NOT NAMED // PHYTOL KINASE 1, CHLOROPLASTIC		0.958753	0.814785	0.999948	0.922463	0.706893	0.999996	1.07028	0.698519	0.999991	0.977087	0.898535	0.999891	0.962855	0.865312	0.99996	0.897129	0.63398	0.999995
Cre07.g344800	CSB33	Probable transposon-derived protein of Chlamydomonas-Specific family B	CSB family member have highly similar sequences and show various degrees of N-terminal truncation; C-terminal part similar to transposase DNA-binding domain; is probably part of a (truncated) repeat element	1.07179	0.331023	NA	0.8903	0.265778	NA	1.04612	0.619557	NA	0.987573	0.813558	NA	0.895272	0.421938	NA	1.10614	0.372167	NA
Cre07.g344850		Decapping enzyme complex catalytic component	Catalytic subunit of the decapping enzyme complex, which removes the 5' cap structure from mRNAs prior to their degradation; member of the Nudix hydrolase family; homologue of S. cerevisiae Dcp2	1.36474	0.0700066	0.999948	1.20202	0.374996	0.999996	1.33106	0.234767	0.999991	1.15388	0.441653	0.999891	0.833287	0.33964	NA	1.35257	0.22393	0.999995
Cre07.g344900		unknown		1.07253	0.716538	0.999948	1.23405	0.342288	0.999996	0.894573	0.644479	0.999991	1.08109	0.689887	0.999891	0.962072	0.869232	0.99996	0.991735	0.973598	0.999995
Cre07.g344950	LHCA9	Light-harvesting protein of photosystem I	Encodes a less abundant light-harvesting antenna protein for PS1. The sequence of this gene was deposited in Genbank (AF244524) by Merchan and Fernandez (2002). It is designated as Lhca9 in PMID: 14555480, and Lhca7 in PMID: 14652691, respectively.	0.75044	0.118695	0.999948	0.895696	0.614301	0.999996	1.73474	0.00149438	0.609844	0.853303	0.125862	0.999891	0.643673	0.0211778	0.99996	0.607833	0.019165	0.999995
Cre07.g345000		unknown		1.2274	0.28784	0.999948	0.772203	0.255829	0.999996	1.38494	0.172044	0.999991	0.839024	0.362134	0.999891	0.82885	0.424791	0.99996	0.864594	0.529011	0.999995
Cre07.g345001		(1 of 3) PF01936 - NYN domain (NYN)		1.2189	0.20551	0.999948	0.810243	0.250717	NA	0.864939	0.325572	NA	1.16765	0.42655	0.999891	1.22219	0.411709	0.99996	0.812895	0.405613	0.999995
Cre07.g345031		unknown		1.03784	0.557303	NA	1.22169	0.354171	NA	0.888124	0.407529	NA	1.08028	0.687868	0.999891	0.890721	0.635944	0.99996	1.05019	0.846848	0.999995
Cre07.g345050		(1 of 19) PTHR31251:SF1 - SQUAMOSA PROMOTER-BINDING-LIKE PROTEIN 10-RELATED		1.27903	0.197589	0.999948	1.16817	0.464817	0.999996	1.36197	0.180539	0.999991	1.18886	0.372966	0.999891	1.22072	0.30321	0.99996	1.15191	0.569547	0.999995
Cre07.g345100		unknown		1.01239	0.811485	NA				0.978894	0.796423	NA							0.978846	0.808348	NA
Cre07.g345150		(1 of 1) 2.3.1.108 - Alpha-tubulin N-acetyltransferase / Tubulin N-acetyltransferase		0.712583	0.010994	0.935467	1.12183	0.597512	NA	0.714196	0.0907115	NA	1.32601	0.148809	0.999891	1.32541	0.225305	0.99996	0.796543	0.300265	NA
Cre07.g345200		(1 of 1) 3.6.1.11 - Exopolyphosphatase / Metaphosphatase		0.689712	0.0410107	NA	0.883288	0.509073	0.999996	0.85287	0.450085	0.999991	0.867135	0.323499	0.999891	0.812691	0.328599	0.99996	0.87228	0.579323	0.999995
Cre07.g345250		(1 of 55) PTHR32523//PTHR32523:SF8 - FAMILY NOT NAMED // PHYTOL KINASE 1, CHLOROPLASTIC		1.13697	0.349305	0.999948	1.07727	0.738222	0.999996	0.975281	0.916968	0.999991	1.03395	0.818002	0.999891	1.28559	0.282941	0.99996	0.883203	0.539585	0.999995
Cre07.g345300	UAP1	UDP-N-acetylglucosamine-pyrophosphorylase-related protein	related to UDP-N-acetylglucosamine pyrophosphorylase (EC 2.7.7.23) and related to UTP--glucose-1-phosphate uridylyltransferase (EC 2.7.7.9) = UDP-glucose pyrophosphorylase (UDPGP) (UGPase)	1.30361	0.157641	0.999948	1.14857	0.305791	NA	0.777662	0.303365	0.999991	1.20087	0.331226	0.999891	1.24493	0.194724	NA	0.870977	0.495907	NA
Cre07.g345350		Myb-like transcription factor		1.2569	0.0543032	NA	1.14303	0.230563	NA	1.34488	0.221643	0.999991	1.17122	0.225212	NA	1.24106	0.204477	NA	0.824512	0.446777	0.999995
Cre07.g345400	FAP70	Flagellar Associated Protein 70	Conserved uncharacterized Flagellar Associated Protein; found in the flagellar proteome [PMID: 15998802]	0.75127	0.108226	NA	1.44446	0.10608	0.999996	0.780693	0.272976	NA	0.856494	0.406145	0.999891	1.24824	0.290841	NA	0.648894	0.0386386	NA
Cre07.g345450		unknown		1.01239	0.811485	NA
Cre07.g345500		(1 of 1) PF13875 - Domain of unknown function (DUF4202) (DUF4202)		1.18804	0.350127	0.999948	0.766446	0.198654	0.999996	0.767174	0.166516	0.999991	1.44104	0.0490267	0.999891	0.732847	0.144874	0.99996	1.16813	0.518677	0.999995
Cre07.g345524		unknown		1.07303	0.431136	NA	1.03673	0.872726	0.999996	0.808487	0.360884	0.999991	0.916433	0.644366	0.999891	0.959888	0.86432	0.99996	0.813317	0.392277	0.999995
Cre07.g345550	ZF2	(1 of 55) PTHR32523//PTHR32523:SF8 - FAMILY NOT NAMED // PHYTOL KINASE 1, CHLOROPLASTIC	HIT/MYND zinc finger-like	1.19115	0.0996263	NA	1.1363	0.241474	NA	1.18522	0.37943	0.999991	5.46346	3.05762e-18	3.01992e-15	7.35993	1.42969e-16	1.06145e-13	5.75072	4.21509e-12	5.75754e-09
Cre07.g345600		unknown		1.16567	0.336419	0.999948	0.847191	0.456048	0.999996	1.32662	0.224136	0.999991	0.839173	0.36771	0.999891	1.23554	0.369557	0.99996	1.31627	0.253097	0.999995
Cre07.g345650		unknown		0.796523	0.159481	0.999948	0.759637	0.179043	0.999996	0.784124	0.237641	0.999991	0.49904	3.9751e-06	0.00146087	0.637108	0.0291707	0.99996	1.09976	0.707365	0.999995
Cre07.g345700	COQ10	Coenzyme Q-binding protein	Putative coenzyme Q-binding protein COQ10, mitochondrial precursor; similiar to COQ10_YEAST Coenzyme Q-binding protein COQ10, mitochondrial precursor (gi 74676458)	0.935769	0.727423	0.999948	0.782358	0.280755	0.999996	1.27201	0.326696	0.999991	1.5434	0.0199079	0.999891	0.736114	0.206003	0.99996	1.22266	0.311067	0.999995
Cre07.g345750		N-acetyltransferase	Related to GCN5	1.25512	0.206816	NA	0.825381	0.358703	NA	1.10154	0.659345	NA	0.895433	0.496201	NA	1.50807	0.0853277	0.99996	1.16947	0.52256	0.999995
Cre07.g345800		unknown		0.885622	0.289409	0.999948	1.231	0.308727	NA	0.806033	0.369631	0.999991	0.808282	0.0695046	0.999891	1.14222	0.5459	0.99996	1.07255	0.717651	0.999995
Cre07.g345850		unknown		1.18209	0.239238	0.999948	1.16647	0.448063	0.999996	1.12535	0.629077	0.999991	1.20653	0.28068	0.999891	1.16163	0.468026	0.99996	1.08828	0.703686	0.999995
Cre07.g345900	DCL3	Dicer-like protein	involved, with DU16, in processing of pri-miRNA; involved in posttranscriptional gene silencing/RNA interference	0.804712	0.259827	0.999948	0.810529	0.355447	0.999996	1.43054	0.137994	0.999991	0.726285	0.0987772	0.999891	0.796824	0.222597	0.99996	1.52964	0.0914851	0.999995
Cre07.g345950		unknown		0.881977	0.496708	NA	0.793147	0.267884	0.999996	0.731026	0.132694	0.999991	1.14495	0.353045	0.999891	0.749518	0.177182	0.99996	0.78734	0.265504	0.999995
Cre07.g346000		(1 of 25) PTHR11017//PTHR11017:SF145 - LEUCINE-RICH REPEAT-CONTAINING PROTEIN // SUBFAMILY NOT NAMED		0.767127	0.0523372	NA	0.879591	0.384804	NA	0.730742	0.114351	0.999991	0.876341	0.233037	NA	0.767698	0.246916	0.99996	1.1509	0.431301	NA
Cre07.g346050	CRD1	Copper response defect 1 protein	Copper response defect 1 protein, chloroplast precursor; Produced under copper and/or oxygen deficient conditions [GI:7542488; PMID: 119113; PMID: 181165; PMID: 119113; PMID: 1467313];Mg-protoporphyrin IX monomethyl ester (oxidative) cyclase, aerobic oxidative cyclase; orthologous to Rubrivax gelatinosus aerobic oxidative cyclase [PMID: 11790744; PMID: 14617630]; Predicted chloroplast transit peptide 1-34; Orthologous to CTH1; CHL27B [PMID: 15849308]	1.02738	0.717321	NA	1.01664	0.817193	NA				0.987573	0.813558	NA
Cre07.g346100		(1 of 1) 3.1.21.7 - Deoxyribonuclease V / Escherichia coli endodeoxyribonuclease V		0.793243	0.226554	0.999948	0.789318	0.188096	NA	1.40693	0.132617	0.999991	1.19323	0.361424	0.999891	0.80351	0.368398	0.99996	1.21918	0.403832	0.999995
Cre07.g346150		unknown		0.851388	0.368985	0.999948	1.07698	0.739851	0.999996	0.862082	0.500989	0.999991	0.815737	0.183169	0.999891	1.07687	0.722297	0.99996	0.868469	0.539307	0.999995
Cre07.g346200		unknown		1.12539	0.530137	0.999948	1.74675	0.0141102	0.999996	1.33345	0.229459	NA	0.914154	0.643414	0.999891	0.997577	0.992026	0.99996	0.995886	0.985949	0.999995
Cre07.g346250		unknown		1.13368	0.463253	0.999948	1.12819	0.563062	0.999996	1.27636	0.218634	NA	0.877607	0.493368	0.999891	0.727016	0.185915	0.99996	1.2098	0.439967	0.999995
Cre07.g346300		(1 of 55) PTHR32523//PTHR32523:SF8 - FAMILY NOT NAMED // PHYTOL KINASE 1, CHLOROPLASTIC		1.15282	0.334739	0.999948	0.959963	0.827644	0.999996	1.12189	0.544156	0.999991	1.03674	0.827226	0.999891	0.911973	0.620781	0.99996	0.928541	0.713033	0.999995
Cre07.g346317		GT90 family protein 39	May contain additional coding sequence in intronic N-island PMID: 27175017
Cre07.g346350		(1 of 2) PTHR10174:SF113 - RETINALDEHYDE-BINDING PROTEIN 1		0.927207	0.649084	NA	1.08965	0.361964	NA	0.949499	0.769543	NA	0.922198	0.626581	NA	1.01818	0.826261	NA	0.864142	0.340343	NA
Cre07.g346400		DNA methylase in the FkbM family	FkbM is required for a specific methylation in the biosynthesis of the immunosuppressant FK56 in Streptomyces	1.40167	0.0676823	0.999948	1.1195	0.598531	NA	1.0948	0.499326	NA	1.23235	0.269355	0.999891	1.09878	0.377982	NA	0.882113	0.59866	0.999995
Cre07.g346418		(1 of 2) PTHR13271//PTHR13271:SF30 - UNCHARACTERIZED PUTATIVE METHYLTRANSFERASE // SUBFAMILY NOT NAMED		1.2181	0.243167	0.999948	0.81458	0.242527	NA	1.17662	0.359454	NA	0.844578	0.231411	NA	0.839164	0.40157	NA	0.874031	0.581732	0.999995
Cre07.g346450		(1 of 1) PTHR11780//PTHR11780:SF12 - NADH-UBIQUINONE OXIDOREDUCTASE FLAVOPROTEIN 1 NDUFV1 // SUBFAMILY NOT NAMED		1.32319	0.122551	NA	1.30184	0.222748	NA	0.866621	0.550883	0.999991	1.2069	0.294265	0.999891	1.22741	0.376346	0.99996	1.08639	0.684013	0.999995
Cre07.g346500		unknown		0.773899	0.165521	0.999948	0.779433	0.269636	0.999996	1.62277	0.0237261	0.999991	0.831663	0.343989	0.999891	0.789401	0.309866	0.99996	0.642454	0.0797775	0.999995
Cre07.g346525		unknown		1.18652	0.330434	NA	0.917083	0.358202	NA	1.20107	0.184281	NA	1.19275	0.328272	0.999891	1.17611	0.463511	0.99996	1.35005	0.118336	NA
Cre07.g346550		(1 of 26) KOG1187 - Serine/threonine protein kinase		0.805698	0.254491	0.999948	0.823301	0.188664	NA	0.763096	0.270163	0.999991	0.534956	0.00117415	0.233394	0.749105	0.205476	0.99996	0.656436	0.0497465	0.999995
Cre07.g346600		(1 of 52) PTHR24078 - DNAJ HOMOLOG SUBFAMILY C MEMBER		1.15725	0.257091	0.999948	0.916417	0.6623	NA	0.931903	0.645692	NA	1.12975	0.323585	0.999891	0.85763	0.493712	0.99996	1.11499	0.616256	0.999995
Cre07.g346650		(1 of 1) PTHR11922//PTHR11922:SF34 - GMP SYNTHASE-RELATED // SUBFAMILY NOT NAMED		0.749761	0.112186	0.999948	0.904398	0.61955	NA	1.32949	0.24573	0.999991	0.794112	0.203819	0.999891	0.809566	0.344555	0.99996	0.815287	0.416051	0.999995
Cre07.g346672		unknown		1.11103	0.571907	0.999948	0.777781	0.233637	NA	0.768179	0.278971	0.999991	0.868581	0.463799	0.999891	0.805077	0.347092	0.99996	1.2308	0.411902	0.999995
Cre07.g346698	PHC75	Pherophorin-chlamydomonas homolog 75		1.3175	0.137485	0.999948	0.946031	0.702832	NA	0.876237	0.573468	0.999991	0.985294	0.933425	0.999891	0.866332	0.32775	NA	0.99111	0.970009	0.999995
Cre07.g346750	PUS14	RNA pseudouridine synthase		1.14624	0.472534	0.999948	0.810998	0.328339	0.999996	0.830479	0.351844	0.999991	1.10254	0.61038	0.999891	0.804179	0.322558	0.99996	1.17528	0.509618	0.999995
Cre07.g346800		FAD-dependent oxidoreductase	FAD-dependent oxidoreductase, possibly a D-amino-acid dehydrogenase	0.738436	0.112006	0.999948	0.777532	0.222278	NA	0.771795	0.247266	0.999991	1.27557	0.133669	0.999891	0.74918	0.21882	0.99996	0.797844	0.235355	NA
Cre07.g346850		unknown		1.14585	0.34974	NA	1.15132	0.511429	0.999996	0.832148	0.437539	0.999991	0.713636	0.0228408	0.999891	0.807508	0.234694	NA	1.16015	0.335266	NA
Cre07.g346900		unknown		1.22764	0.284821	0.999948	1.21763	0.384527	0.999996	1.15647	0.333354	NA	0.442986	3.14956e-08	1.50823e-05	0.741795	0.206474	0.99996	0.796393	0.369256	0.999995
Cre07.g346917		unknown					0.935578	0.554062	NA	0.977978	0.882355	NA				0.989703	0.945947	NA	1.01598	0.920007	NA
Cre07.g346933		unknown		0.988046	0.815844	NA	0.982991	0.810138	NA	0.98071	0.89252	NA	0.987573	0.813558	NA	0.979537	0.801115	NA	0.979263	0.88746	NA
Cre07.g346950		unknown		0.68206	0.0468117	0.999948	1.09966	0.66766	0.999996	0.865034	0.241212	NA	0.765609	0.163991	0.999891	0.85209	0.496128	0.99996	1.14465	0.500243	NA
Cre07.g347000		(1 of 104) 2.7.11.25 - Mitogen-activated protein kinase kinase kinase / MLTK
Cre07.g347050	RSP7	Radial Spoke Protein 7	A subunit in the radial spoke stalk with multiple EF-hands tethered to an RIIa domain [PMID: 16507594; GI:83284725]	0.774373	0.164255	NA	1.31098	0.187254	0.999996	0.675324	0.0870051	0.999991	1.4676	0.0374454	0.999891	1.33663	0.171009	0.99996	1.85233	0.0134509	0.999995
Cre07.g347100		Putative sugar epimerase		1.39795	0.0564391	0.999948	1.16528	0.483315	0.999996	0.64846	0.0587938	NA	1.61266	0.0071541	0.810426	0.735771	0.169592	0.99996	1.29661	0.298066	0.999995
Cre07.g347150		unknown		1.22397	0.154497	0.999948	0.82394	0.365181	NA	0.82695	0.408847	0.999991	1.22564	0.21445	0.999891	0.824564	0.41668	0.99996	1.28143	0.283763	0.999995
Cre07.g347200		(1 of 2) 1.8.4.14 - L-methionine (R)-S-oxide reductase / FRMsr		1.15573	0.447608	0.999948	0.906007	0.502185	NA	0.869197	0.250501	NA	1.27118	0.202959	0.999891	0.88733	0.532475	0.99996	0.930344	0.771255	0.999995
Cre07.g347250	FIP37B	FKBP12 interacting protein	Homolog of FIP37, required for chromosome maintenance in Arabidopsis and yeast; Target of FKB12/rapamycin complex; next to close paralog Cre07.g347350	1.0794	0.662026	NA	0.905225	0.406444	NA	1.28705	0.282543	NA	0.922581	0.482902	0.999891	0.820695	0.370375	0.99996	0.805996	0.390492	0.999995
Cre07.g347300		(1 of 2) 1.8.4.14 - L-methionine (R)-S-oxide reductase / FRMsr		1.241	0.209268	NA	0.831437	0.309066	NA	0.714167	0.168428	0.999991	0.986659	0.930359	NA	0.816434	0.312306	NA	0.587748	0.0333361	0.999995
Cre07.g347350	FIP37A	FKBP12 interacting protein	Homolog of FIP37, required for chromosome maintenance in Arabidopsis and yeast; Target of FKB12/rapamycin complex; next to close paralog Cre07.g347250	1.01239	0.811485	NA	0.939184	0.683138	NA	1.03239	0.805184	NA	0.97113	0.740076	NA	0.882153	0.453827	NA	1.04941	0.728064	NA
Cre07.g347400		(1 of 2) K11135 - Pin2-interacting protein X1 (PINX1)		0.988399	0.934606	0.999948	0.956016	0.83446	0.999996	0.956873	0.806411	0.999991	0.721872	0.0369561	0.999891	1.09628	0.674928	0.99996	1.11506	0.562633	0.999995
Cre07.g347450		(1 of 4) PTHR12298//PTHR12298:SF7 - PCDC2 PROGRAMMED CELL DEATH PROTEIN 2 -RELATED // SUBFAMILY NOT NAMED		0.901438	0.535455	0.999948	0.796957	0.242221	0.999996	0.849472	0.426746	0.999991	1.27583	0.183817	0.999891	0.741813	0.221824	0.99996	0.746598	0.180383	0.999995
Cre07.g347500	OPR31	OctotricoPeptide Repeat Protein	octotricoPeptide (octatricoPeptide) Repeat (OPR) Protein	1.19814	0.185401	0.999948	1.37151	0.15866	0.999996	1.50118	0.0953764	0.999991	0.963563	0.845488	0.999891	1.22447	0.26937	NA	1.24533	0.374544	0.999995
Cre07.g347550		(1 of 1) PTHR23389//PTHR23389:SF6 - CHROMOSOME TRANSMISSION FIDELITY FACTOR 18 // ATPASE FAMILY AAA DOMAIN-CONTAINING PROTEIN 5		1.48175	0.0344685	0.999948	0.775559	0.117792	NA	0.78899	0.309656	NA	0.871449	0.481277	0.999891	0.77594	0.260863	0.99996	0.721218	0.197552	0.999995
Cre07.g347600		(1 of 1) PTHR11059 - DNA REPAIR PROTEIN RECN		1.0681	0.463185	NA				1.0178	0.830995	NA	0.987573	0.813558	NA	1.01818	0.826261	NA	1.14805	0.272513	NA
Cre07.g347650		unknown		1.03533	0.57082	NA	1.02352	0.796025	NA	0.888296	0.40854	NA	1.03676	0.569457	NA	0.979537	0.801115	NA	0.935166	0.671801	NA
Cre07.g347700		(1 of 1) PF10220 - Uncharacterized conserved protein (DUF2146) (DUF2146)		0.836457	0.339137	0.999948	0.776073	0.257436	0.999996	1.23213	0.287665	NA	0.892779	0.555037	0.999891	1.76028	0.0203291	0.99996	0.698702	0.142617	0.999995
Cre07.g347750		unknown		0.731247	0.0862933	0.999948	0.703357	0.121555	0.999996	1.44834	0.124736	0.999991	0.801382	0.249282	0.999891	0.748876	0.235064	0.99996	0.71323	0.180579	0.999995
Cre07.g347800		S-adenosyl-L-methionine-dependent methyltransferase		1.36613	0.0943721	0.999948	0.895543	0.564017	NA	1.13644	0.451839	NA	1.27837	0.190253	0.999891	1.13983	0.590131	0.99996	0.797619	0.368937	0.999995
Cre07.g347850		(1 of 1) PTHR21451 - HISTONE H3 METHYLTRANSFERASE		1.26831	0.105672	0.999948	0.882346	0.58183	0.999996	1.21198	0.315738	NA	0.824163	0.227516	0.999891	0.842739	0.197588	NA	1.44623	0.0793867	0.999995
Cre07.g347900		(1 of 15) PTHR22844 - F-BOX AND WD40 DOMAIN PROTEIN		0.844112	0.315156	NA	0.855894	0.465683	NA	0.696754	0.126361	0.999991	1.22799	0.249651	0.999891	0.771311	0.288002	0.99996	1.15713	0.258354	NA
Cre07.g347950		(1 of 16) KOG0315 - G-protein beta subunit-like protein (contains WD40 repeats)		0.860973	0.274881	NA	0.845792	0.452948	0.999996	1.34435	0.222723	0.999991	0.862018	0.280736	NA	1.10298	0.582429	NA	1.26728	0.329029	0.999995
Cre07.g347980		(1 of 2) PTHR10566//PTHR10566:SF72 - CHAPERONE-ACTIVITY OF BC1 COMPLEX CABC1 -RELATED // PROTEIN KINASE FAMILY PROTEIN		1.06256	0.752185	0.999948	1.38763	0.149853	0.999996	0.724011	0.184342	0.999991	0.87108	0.35736	NA	1.34603	0.14782	NA	0.778961	0.302976	0.999995
Cre07.g348010		(1 of 3) 3.2.1.41 - Pullulanase / Pullulan 6-glucanohydrolase		0.933178	0.333083	NA	1.04535	0.588653	NA	1.03784	0.653339	NA	1.07171	0.563149	NA	1.10058	0.372264	NA	1.02038	0.818988	NA
Cre07.g348040		May contain additional coding sequence in intronic N-island PMID: 27175017	May contain additional coding sequence in intronic N-island PMID: 27175017	0.833389	0.213505	NA	1.21295	0.351774	NA	0.660982	0.0905674	0.999991	0.83043	0.215681	NA	1.2553	0.342907	0.99996	0.803498	0.385288	0.999995
Cre07.g348100		unknown		1.28988	0.177937	0.999948	0.816571	0.372684	0.999996	0.941169	0.792583	0.999991	1.15007	0.471232	0.999891	1.12997	0.594891	0.99996	1.10928	0.659196	0.999995
Cre07.g348150		unknown		1.06665	0.629861	NA	1.12317	0.481855	NA	0.922482	0.649023	0.999991	0.859491	0.230026	0.999891	1.25618	0.256815	NA	1.10361	0.605499	0.999995
Cre07.g348200	SPH3	Sucrose-phosphate phosphatase		0.886085	0.406462	NA	1.05874	0.631725	NA	0.687874	0.107496	NA	0.95215	0.755316	NA	1.18829	0.320221	NA	0.742986	0.224505	0.999995
Cre07.g348250		(1 of 1) K14840 - nucleolar protein 53 (NOP53, GLTSCR2)		0.656341	0.0287749	0.999948	0.77642	0.183764	NA	1.48016	0.0843021	NA	0.708909	0.032352	0.999891	1.13714	0.572086	0.99996	1.33508	0.198915	0.999995
Cre07.g348300		unknown					0.964463	0.623065	NA	0.911264	0.362637	NA				0.968078	0.761304	NA	0.912984	0.388815	NA
Cre07.g348350	PWR8	PWR motif protein	Belongs to a family of 14 Chlamydomonas genes with similarity to DUF506 proteins (plant-specific, unknown function); contains pfam04720: PDDEXK_6, distant homologues of the PD-(D/E)XK nuclease superfamily; the PWR family name comes from the perfectly conserved PWR motif shared between the Chlamydomonas and plant proteins; many genes in the family show clustering on chromosomes 3, 14 and 16; there is no obvious organelle targeting sequence	1.51215	0.0173528	0.999948	0.874193	0.362516	NA	1.13022	0.492779	NA	0.809073	0.252508	0.999891	0.851386	0.47284	0.99996	0.551463	0.00750701	0.999995
Cre07.g348400		unknown		0.997847	0.979305	NA	1.11328	0.488288	NA	0.972388	0.885269	NA	1.02765	0.781353	NA	1.0176	0.840446	NA	0.925482	0.679959	NA
Cre07.g348450		(1 of 17) K13412 - calcium-dependent protein kinase (CPK)		1.18436	0.343066	0.999948	0.915823	0.681853	0.999996	1.29918	0.214181	0.999991	1.22822	0.256757	0.999891	0.918306	0.693674	0.99996	1.41212	0.115528	0.999995
Cre07.g348500		PDE312,PTAC10		1.47368	0.0171668	0.999948	0.899741	0.61128	0.999996	0.677613	0.0982974	0.999991	1.23147	0.186528	0.999891	1.24785	0.293627	0.99996	1.34753	0.20229	0.999995
Cre07.g348550	TGL13	Triacylglycerol lipase		0.991323	0.9634	0.999948	0.819877	0.372718	0.999996	1.10156	0.692431	0.999991	1.17845	0.397545	0.999891	1.05085	0.839128	0.99996	1.18438	0.504504	0.999995
Cre07.g348600	SULP1	Chloroplast sulfate permease	transmembrane component of chloroplast sulfate-transporting ABC transporter; ATP-dependent sulfate-transport system of chloroplast envelope, homologous to SulP2; [GI:18542422]	1.44085	0.0548386	0.999948	1.20196	0.208294	NA	1.34398	0.187464	0.999991	1.20919	0.325149	0.999891	1.1792	0.348269	NA	0.817109	0.357923	0.999995
Cre07.g348650	CYG65	Adenylate/guanylate cyclase		1.18736	0.281735	NA	0.755504	0.0651487	NA	1.27685	0.312964	0.999991	1.16614	0.131099	NA	1.28521	0.30362	0.99996	0.8424	0.385117	NA
Cre07.g348700		(1 of 1) PTHR13361:SF1 - WW DOMAIN-BINDING PROTEIN 11					0.982991	0.810138	NA	1.0178	0.830995	NA				0.979537	0.801115	NA
Cre07.g348750		(1 of 2) PTHR10794:SF58 - CAAX AMINO TERMINAL PROTEASE FAMILY PROTEIN		1.34533	0.0871156	0.999948	1.05248	0.795326	0.999996	0.705811	0.0996962	0.999991	0.852128	0.338309	NA	0.81532	0.351058	0.99996	0.709687	0.160532	0.999995
Cre07.g348800	TAB1	Translation factor for psaB	octotricoPeptide (octatricoPeptide) Repeat (OPR) Protein; activates translation of psaB mRNA	1.36403	0.107382	0.999948	1.42657	0.111639	0.999996	0.770873	0.283382	0.999991	1.17977	0.363845	0.999891	1.22992	0.38983	0.99996	1.23895	0.394601	0.999995
Cre07.g348850	MRPL2	Mitochondrial ribosomal protein L2		0.803724	0.256498	0.999948	1.25467	0.318835	0.999996	1.24622	0.362685	0.999991	1.14614	0.451912	0.999891	0.752559	0.243212	0.99996	1.46474	0.130697	0.999995
Cre07.g348900	DNJ19	DnaJ-like protein	DnaJ-like protein, probably cytosolic; contains N-terminal J-domain (pfam226); no homology to other proteins in protein database	0.80106	0.0591525	NA	0.768849	0.153771	NA	1.23319	0.383945	0.999991	1.33524	0.135572	0.999891	0.712953	0.0911792	NA	0.811199	0.304924	NA
Cre07.g348951		(1 of 1) PTHR15243//PTHR15243:SF0 - SERINE/THREONINE-PROTEIN KINASE 19 // SERINE/THREONINE-PROTEIN KINASE 19		1.18882	0.35879	0.999948	0.787071	0.270889	0.999996	1.39903	0.0745486	NA	0.761423	0.140497	0.999891	0.714539	0.149528	0.99996	0.751241	0.227727	0.999995
Cre07.g349000		(1 of 40) PTHR23257//PTHR23257:SF513 - SERINE-THREONINE PROTEIN KINASE // SUBFAMILY NOT NAMED		0.704851	0.0602117	0.999948	1.18723	0.4424	0.999996	0.70806	0.108707	NA	1.45231	0.0457494	0.999891	0.708364	0.11063	0.99996	1.39516	0.188828	0.999995
Cre07.g349050		(1 of 6) PF02854 - MIF4G domain (MIF4G)		1.3812	0.0653989	0.999948	0.85362	0.486274	0.999996	1.20521	0.445725	0.999991	1.25076	0.217233	0.999891	0.817896	0.361456	0.99996	0.798195	0.285177	NA
Cre07.g349100	HEL39	ATP-dependent RNA helicase		1.30094	0.0958877	0.999948	1.41645	0.0902994	NA	0.711785	0.160524	0.999991	0.781224	0.193861	0.999891	1.55361	0.0711466	0.99996	0.826981	0.338344	NA
Cre07.g349119		unknown		1.08359	0.506437	0.999948	0.962676	0.858422	0.999996	0.787	0.213698	0.999991	1.06988	0.714881	0.999891	1.12516	0.604524	0.99996	0.950395	0.838188	0.999995
Cre07.g349137		unknown		0.936401	0.348096	NA	0.939946	0.549483	NA	1.09021	0.626561	NA	0.974099	0.773918	NA	0.961027	0.760301	NA	1.04171	0.8066	NA
Cre07.g349152		(1 of 10) PF00010 - Helix-loop-helix DNA-binding domain (HLH)
Cre07.g349167		unknown		0.998279	0.987009	NA	0.861619	0.267741	NA	0.803968	0.179039	NA	0.973427	0.812899	NA	0.839654	0.260134	NA	0.848879	0.384908	NA
Cre07.g349200		unknown		1.38169	0.0213193	0.999948	0.724105	0.12223	0.999996	0.705447	0.101779	0.999991	1.66476	8.11656e-05	0.0227353	0.809381	0.282221	0.99996	1.37755	0.120674	NA
Cre07.g349250		(1 of 7) PF07883 - Cupin domain (Cupin_2)		1.45437	0.0461375	0.999948	0.783442	0.271592	0.999996	0.742932	0.224071	0.999991	1.2158	0.20664	0.999891	0.808404	0.276927	NA	0.822975	0.436857	0.999995
Cre07.g349300	HEL41	DEAD box ATP-dependent RNA helicase		0.889239	0.540773	0.999948	1.13113	0.251144	NA	1.37637	0.183243	0.999991	0.763186	0.163522	0.999891	0.843564	0.486333	0.99996	0.708538	0.16782	0.999995
Cre07.g349350		unknown		1.27067	0.0449503	0.999948	0.905909	0.654589	0.999996	0.821178	0.27482	0.999991	1.25175	0.0332778	0.999891	1.09696	0.614131	0.99996	1.11829	0.553584	0.999995
Cre07.g349400		unknown		1.11657	0.513606	NA	0.927636	0.664614	0.999996	0.883818	0.53854	NA	0.906398	0.615053	0.999891	0.873257	0.436172	0.99996	0.94831	0.806263	NA
Cre07.g349450		(1 of 1) KOG3304 - Surfeit family protein 5		0.80317	0.243999	0.999948	1.18628	0.452036	0.999996	0.768993	0.274463	0.999991	0.779962	0.19687	0.999891	1.40059	0.164943	0.99996	0.897227	0.615691	NA
Cre07.g349500		null-allele mutant was isolated (PMID 29743196)	null-allele mutant was isolated (PMID 29743196)	0.810725	0.273288	0.999948	1.22141	0.305008	NA	1.16333	0.5374	0.999991	0.801093	0.148795	NA	0.85228	0.215583	NA	1.21806	0.370198	NA
Cre07.g349520		(1 of 1) PF00023//PF00069//PF13857 - Ankyrin repeat (Ank) // Protein kinase domain (Pkinase) // Ankyrin repeats (many copies) (Ank_5)		1.29431	0.164955	0.999948	0.768274	0.20996	NA	1.41444	0.136319	NA	1.09546	0.562728	NA	0.623094	0.0405476	0.99996	0.821038	0.338316	0.999995
Cre07.g349540		(1 of 2) PF00069//PF07714//PF13857 - Protein kinase domain (Pkinase) // Protein tyrosine kinase (Pkinase_Tyr) // Ankyrin repeats (many copies) (Ank_5)		1.01239	0.811485	NA
Cre07.g349600	ISCA2	Putative A-type Fe-S scaffold protein	A-type scaffold protein, similar to HesB/YadR	1.13808	0.475745	NA	1.15488	0.526625	0.999996	0.795057	0.285051	0.999991	1.39732	0.0806396	0.999891	1.11874	0.64623	0.99996	0.807624	0.346121	0.999995
Cre07.g349650		(1 of 8) 2.3.1.75 - Long-chain-alcohol O-fatty-acyltransferase / Wax synthase		0.794304	0.0954177	NA	1.21376	0.198391	NA	1.45349	0.0410525	NA	1.18919	0.31202	NA	1.24119	0.376445	0.99996	1.41054	0.149784	0.999995
Cre07.g349700		Putative dehydrogenase	homology to predicted nucleoside-diphosphate-sugar epimerases	0.869834	0.393109	NA	1.23181	0.354817	0.999996	1.35701	0.195533	0.999991	1.15513	0.45468	0.999891	1.17466	0.498814	0.99996	0.72089	0.195815	0.999995
Cre07.g349750		unknown		0.915764	0.565279	0.999948	1.25669	0.262177	0.999996	0.767146	0.182115	0.999991	1.28488	0.155932	0.999891	1.42058	0.0719751	0.99996	1.1995	0.397664	0.999995
Cre07.g349800		unknown		1.20007	0.318987	0.999948	0.815678	0.340047	0.999996	0.880297	0.568662	0.999991	1.19583	0.335545	0.999891	0.864246	0.496001	0.99996	0.805044	0.350227	0.999995
Cre07.g349850		(1 of 15) PTHR22844 - F-BOX AND WD40 DOMAIN PROTEIN		1.38099	0.0751364	NA	0.802038	0.260326	NA	0.914502	0.668303	0.999991	1.28108	0.194855	0.999891	0.787334	0.32791	0.99996	0.884008	0.468265	NA
Cre07.g349900		(1 of 8) 2.3.1.75 - Long-chain-alcohol O-fatty-acyltransferase / Wax synthase		0.928842	0.416652	NA	0.801231	0.108371	NA	1.41819	0.114402	0.999991	0.815242	0.166958	NA	0.852536	0.366558	NA	1.39845	0.151605	0.999995
Cre07.g349950		(1 of 1) K03131 - transcription initiation factor TFIID subunit 6 (TAF6)		1.2754	0.098367	NA	1.27676	0.118338	NA	0.840642	0.437982	NA	1.25384	0.123274	NA	1.34791	0.103385	NA	1.22877	0.410651	0.999995
Cre07.g349966		(1 of 8) 2.3.1.75 - Long-chain-alcohol O-fatty-acyltransferase / Wax synthase		1.01239	0.811485	NA	1.01664	0.817193	NA	0.921246	0.674827	NA	1.03899	0.557857	NA				1.02286	0.915899	NA
Cre07.g350000	TGL14	Triacylglycerol lipase		0.71577	0.0665117	NA	1.27823	0.261307	0.999996	1.38226	0.138019	NA	0.791956	0.214304	0.999891	0.818253	0.408054	0.99996	0.699235	0.121691	0.999995
Cre07.g350050		(1 of 8) 2.3.1.75 - Long-chain-alcohol O-fatty-acyltransferase / Wax synthase		1.16707	0.421556	0.999948	0.893215	0.619164	0.999996	0.826233	0.418246	NA	1.32886	0.140068	0.999891	1.26	0.245621	NA	0.890643	0.632626	0.999995
Cre07.g350100		(1 of 5) PTHR12706:SF13 - RING/FYVE/PHD ZINC FINGER DOMAIN-CONTAINING PROTEIN		0.785183	0.186611	0.999948	1.37058	0.162922	0.999996	0.701974	0.126867	0.999991	0.833456	0.332076	0.999891	0.762619	0.223495	0.99996	0.904979	0.575863	NA
Cre07.g350200		unknown		0.970276	0.59994	NA	0.96612	0.733335	NA	1.02782	0.875755	NA	1.04366	0.663083	NA	0.992313	0.95373	NA	0.971694	0.860423	NA
Cre07.g350250		unknown					0.999598	0.99595	NA							1.01818	0.826261	NA	1.02038	0.818988	NA
Cre07.g350300		unknown		0.966163	0.57472	NA	0.90584	0.324319	NA	1.07673	0.615399	NA	0.975848	0.749283	NA	0.887843	0.303192	NA	1.14973	0.405727	NA
Cre07.g350350	FAP217	Coiled-Coil Flagellar Associated Protein 217	Flagellar Associated Coiled-Coil Protein, found in the flagellar proteome	0.768721	0.16828	0.999948	1.25104	0.312916	0.999996	1.18099	0.497728	0.999991	0.786988	0.186666	0.999891	1.15534	0.536654	0.99996	1.17844	0.500955	0.999995
Cre07.g350400	PIN3	Peptidyl-prolyl cis-trans isomerase, parvulin-type	Peptidyl-prolyl cis-trans isomerase, parvulin-type, Ppi-C type (EC 5.2.1.8). Rhodanese domain; most similar to AtPIN3 (At5g19370) [PMID: 15051864, PMID:15047905]	1.30877	0.134772	0.999948	1.29311	0.248564	0.999996	0.78958	0.276782	NA	1.37161	0.0831207	0.999891	0.691193	0.0705229	NA	1.49399	0.109667	0.999995
Cre07.g350450		(1 of 2) PTHR22763//PTHR22763:SF71 - RING ZINC FINGER PROTEIN // PROTEIN Y105C5B.11, ISOFORM B		0.883199	0.491999	0.999948	0.816021	0.313328	0.999996	0.761939	0.256112	0.999991	1.21471	0.243188	0.999891	0.790124	0.269683	0.99996	0.899204	0.349698	NA
Cre07.g350451		(1 of 12) KOG0266 - WD40 repeat-containing protein		1.09232	0.258043	NA	1.23578	0.24191	NA	1.20267	0.387162	NA	1.03676	0.569457	NA	1.49505	0.0668157	0.99996	1.17459	0.449433	NA
Cre07.g350500	TSV1	Valyl-tRNA synthetase		1.40964	0.0552159	0.999948	1.45776	0.0885314	0.999996	1.65962	0.0389942	0.999991	0.729153	0.101732	0.999891	1.45281	0.120356	0.99996	0.727657	0.208932	0.999995
Cre07.g350550		putative exodeoxyribonuclease III	Endonuclease/exonuclease/phosphatase family protein; null-allele mutant was isolated (PMID 29743196)	0.804621	0.183896	0.999948	0.596579	0.022106	0.999996	0.747472	0.232665	0.999991	0.820583	0.237514	0.999891	0.641118	0.0494927	0.99996	0.79447	0.360079	0.999995
Cre07.g350600	CSG7	Chlamydomonas specific family G protein	Belongs to family G of Chlamydomonadales-specific proteins, all on chromosome 7; no known function	0.94569	0.626401	0.999948	0.698309	0.114458	0.999996	0.925473	0.658422	0.999991	0.906938	0.615846	0.999891	0.668917	0.0978493	0.99996	0.904271	0.593261	0.999995
Cre07.g350626		unknown
Cre07.g350652		unknown
Cre07.g350700		unknown		0.725708	0.0918005	0.999948	1.31975	0.198236	0.999996	1.34691	0.145827	NA	0.829808	0.325614	0.999891	1.31309	0.210582	0.99996	0.854858	0.317345	NA
Cre07.g350750	PTOX1	Plastid terminal oxidase	Plastoquinol oxydase, regulates photosyntetic electron flow	0.845916	0.288855	0.999948	0.757931	0.0907488	NA	1.27038	0.301166	0.999991	1.36828	0.0766072	0.999891	1.38583	0.134367	0.99996	1.2643	0.3304	0.999995
Cre07.g350800		unknown		0.794025	0.197698	0.999948	0.726405	0.158848	0.999996	1.31218	0.260035	0.999991	1.31506	0.152636	0.999891	0.699612	0.105442	0.99996	1.21453	0.396154	0.999995
Cre07.g350850		null-allele mutant was isolated (PMID 29743196)	null-allele mutant was isolated (PMID 29743196)	1.45947	0.0342749	0.999948	0.921581	0.713141	0.999996	1.37549	0.192189	0.999991	1.38133	0.0752038	0.999891	0.828059	0.299636	0.99996	1.37965	0.204344	0.999995
Cre07.g350867		(1 of 4) PTHR22765 - RING FINGER AND PROTEASE ASSOCIATED DOMAIN-CONTAINING											1.01257	0.813769	NA
Cre07.g350900		(1 of 8) PF12796//PF13920 - Ankyrin repeats (3 copies) (Ank_2) // Zinc finger, C3HC4 type (RING finger) (zf-C3HC4_3)		1.09333	0.63732	0.999948	1.219	0.383802	0.999996	1.17309	0.514847	0.999991	1.07838	0.495049	NA	1.3435	0.22094	0.99996	1.40121	0.182535	0.999995
Cre07.g350926		unknown																	1.02038	0.818988	NA
Cre07.g350950		unknown		1.0002	0.997327	NA				1.02696	0.844955	NA	0.999989	0.999867	NA	1.01818	0.826261	NA	1.03372	0.816231	NA
Cre07.g350976		unknown		1.13393	0.456536	0.999948	0.79416	0.287425	0.999996	1.25881	0.272268	0.999991	1.13708	0.46383	0.999891	0.894908	0.615253	0.99996	1.36015	0.164502	0.999995
Cre07.g351000		Protein with WW and FF domains	contains two WW repeats, involved in binding Pro-rich proteins or phosphoproteins, and four FF domains, also involved in protein binding	1.27416	0.207359	0.999948	1.34888	0.188046	0.999996	0.731983	0.198302	0.999991	1.21441	0.318879	0.999891	1.39095	0.177091	0.99996	0.737856	0.230676	0.999995
Cre07.g351050	VPS23	Subunit of the ESCRT-I complex	Expressed Protein. Similar to VPS23/Tsg101, Tsg101/UBCc-like-domain protein, component of the ESCRT-I complex involved in the ubiquitin-mediated internalization into the multi-vesicular body (late endosome)	1.28771	0.139699	0.999948	1.18549	0.450605	0.999996	1.39864	0.134803	0.999991	0.808425	0.244603	0.999891	0.795421	0.299799	0.99996	1.24345	0.381691	0.999995
Cre07.g351100		Globin-like peroxiredoxin		0.776835	0.15749	NA	1.2304	0.345874	0.999996	1.19558	0.464893	0.999991	0.762568	0.085686	NA	1.29259	0.289175	0.99996	0.785611	0.180351	NA
Cre07.g351150	FA2	Flagella Abscission 2	Flagellar Autonomy 2 protein, NIMA family kinase; PMID: 1195892. Associated with flagellar shortening and detachment, and in the G2/M transition of the cell cycle	0.756822	0.148459	0.999948	1.3433	0.184523	0.999996	1.26297	0.269875	NA	1.29941	0.10943	0.999891	1.1398	0.583072	0.99996	1.13506	0.540395	NA
Cre07.g351200		unknown		1.28127	0.140036	NA	0.770834	0.233693	NA	0.779495	0.310021	0.999991	1.43473	0.0540127	0.999891	0.715266	0.160787	0.99996	0.754185	0.158556	NA
Cre07.g351300		(1 of 2) PTHR11451//PTHR11451:SF41 - TRNA SYNTHETASE-RELATED // GLUTAMATE--TRNA LIGASE, MITOCHONDRIAL-RELATED		1.26123	0.199873	0.999948	0.842612	0.425289	NA	1.25234	0.27531	NA	0.739911	0.0568057	0.999891	1.36865	0.19542	0.99996	0.808329	0.31099	NA
Cre07.g351350	CSG8	Chlamydomonas specific family G protein	Belongs to family G of Chlamydomonadales-specific proteins, all on chromosome 7; no known function	1.18415	0.354301	0.999948	0.947317	0.774581	0.999996	0.873209	0.413007	0.999991	0.923597	0.507287	0.999891	0.967767	0.860174	0.99996	1.14761	0.56311	0.999995
Cre07.g351400	MCM10	Minichromosome maintenance protein		0.773398	0.181957	0.999948	1.2065	0.407819	0.999996	0.858626	0.511954	0.999991	1.22427	0.226761	0.999891	1.26826	0.329437	0.99996	0.864777	0.546165	0.999995
Cre07.g351450		(1 of 1) PTHR14030:SF4 - MITOTIC CHECKPOINT SERINE/THREONINE-PROTEIN KINASE BUB1 BETA		0.861428	0.418992	0.999948	0.865597	0.470199	0.999996	1.33207	0.225963	0.999991	0.883572	0.461647	0.999891	1.37166	0.15914	0.99996	0.891449	0.443298	NA
Cre07.g351500		(1 of 1) K15078 - structure-specific endonuclease subunit SLX1 (SLX1)		1.07015	0.670055	NA	0.845692	0.361426	0.999996	1.23916	0.279512	NA	0.876045	0.434081	NA	0.775619	0.29779	0.99996	1.21962	0.433247	0.999995
Cre07.g351550		(1 of 1) PTHR31319:SF1 - CCT MOTIF FAMILY PROTEIN		1.39303	0.0823588	0.999948	1.21997	0.342361	0.999996	1.17444	0.488574	NA	1.20438	0.210173	NA	0.831599	0.419806	0.99996	1.11137	0.611291	0.999995
Cre07.g351600	HEL40	possible helicase		0.786869	0.172132	NA	0.84788	0.463208	0.999996	1.30648	0.264607	0.999991	1.18055	0.359384	0.999891	0.888103	0.610843	0.99996	1.1671	0.491053	0.999995
Cre07.g351650	FAP20	Transcription Factor 2-Like Flagellar Associated Protein 20	Flagellar Associated Protein; found in the basal body proteome as BUG22 [PMID: 15964273]. Transcript upregulated during flagellar regeneration [PMID: 157384]; required for planar beating and may interact with tectin and PACRG. Mutant lacks beaks. Inner junction protein	0.824854	0.0916617	0.999948	1.25657	0.274761	0.999996	0.730647	0.155001	0.999991	1.30851	0.115039	0.999891	1.24744	0.283411	0.99996	1.39216	0.191164	0.999995
Cre07.g351700		(1 of 1) PTHR19315//PTHR19315:SF9 - FAMILY NOT NAMED // ER MEMBRANE PROTEIN COMPLEX SUBUNIT 4		1.28553	0.146843	0.999948	0.92512	0.718393	0.999996	1.12576	0.600633	0.999991	1.42006	0.0414235	0.999891	1.14687	0.428175	NA	1.17916	0.430426	NA
Cre07.g351750		(1 of 1) K14823 - rRNA-processing protein EBP2 (EBP2, EBNA1BP2)		1.34489	0.0887305	0.999948	0.900298	0.638246	0.999996	0.840734	0.478125	0.999991	0.776908	0.194693	0.999891	0.81948	0.412943	0.99996	1.25926	0.363401	0.999995
Cre07.g351800	PTK12	Protein tyrosine kinase	Putative protein tyrosine kinase identified through multi-level HMM library for kinase classification (PMID: 17557329)	1.07323	0.568655	NA	1.01664	0.817193	NA	1.0334	0.805084	NA	0.948981	0.545813	NA	0.961689	0.732249	NA	0.951652	0.603064	NA
Cre07.g351825		(1 of 7) 2.7.10.2//2.7.12.1 - Non-specific protein-tyrosine kinase / Cytoplasmic protein tyrosine kinase // Dual-specificity kinase		1.19991	0.290184	NA	0.880945	0.577491	0.999996	0.906579	0.664028	NA	1.32095	0.126125	0.999891	1.2728	0.312816	0.99996	1.04754	0.620015	NA
Cre07.g351850		N-acetyltransferase	Related to GCN5	1.18734	0.292377	NA	1.46163	0.087959	0.999996	0.828383	0.432165	0.999991	1.19913	0.277656	NA	1.78184	0.0113095	0.99996	1.24374	0.270006	0.999995
Cre07.g351900		(1 of 7) 2.7.10.2//2.7.12.1 - Non-specific protein-tyrosine kinase / Cytoplasmic protein tyrosine kinase // Dual-specificity kinase		0.819308	0.298879	0.999948	0.832865	0.419014	0.999996	0.769746	0.286106	0.999991	1.18388	0.195689	NA	1.28739	0.297798	0.99996	1.50473	0.107033	0.999995
Cre07.g351950	ZRT1	Zinc-nutrition responsive transporter	related to plant homologs; (CrZIP1); PMID: 15710683; PMID: 16766055	0.964978	0.567793	NA	1.08238	0.388114	NA	1.10914	0.436625	NA	1.04768	0.649074	NA	0.895549	0.422896	NA	0.813739	0.401539	0.999995
Cre07.g352000		unknown		1.06036	0.692281	0.999948	1.15827	0.44393	0.999996	0.896669	0.577839	0.999991	1.04024	0.782435	0.999891	1.02871	0.87788	0.99996	1.02038	0.818988	NA
Cre07.g352075		unknown		1.06983	0.455057	NA	0.819002	0.380235	0.999996	1.16621	0.516336	0.999991	1.07465	0.442818	NA	0.747071	0.232512	0.99996	1.03201	0.900278	0.999995
Cre07.g352150		(1 of 546) 2.7.11.1 - Non-specific serine/threonine protein kinase / Threonine-specific protein kinase					0.999572	0.99582	NA	1.0178	0.830995	NA				0.979537	0.801115	NA	1.02038	0.818988	NA
Cre07.g352213		unknown		1.01239	0.811485	NA	0.955453	0.57987	NA	0.953409	0.592593	NA	0.987573	0.813558	NA	0.946248	0.56447	NA	1.13079	0.303567	NA
Cre07.g352250	HEL42	DEAD/DEAH box helicase	Contains protein kinase domain
Cre07.g352251		(1 of 1) PTHR18934//PTHR18934:SF99 - ATP-DEPENDENT RNA HELICASE // ATP-DEPENDENT RNA HELICASE DHX37-RELATED		0.689444	0.0477445	0.999948	0.724752	0.0772114	NA	1.45297	0.127487	0.999991	0.730012	0.102233	0.999891	0.721455	0.0973932	NA	0.777733	0.202267	NA
Cre07.g352300		(1 of 3) 2.1.1.200 - tRNA (cytidine(32)/uridine(32)-2'-O)-methyltransferase / TrMet(Xm32)		1.40747	0.0358662	0.999948	1.1216	0.509923	NA	1.28134	0.286222	NA	0.794166	0.191505	0.999891	0.806494	0.370384	0.99996	0.788642	0.297406	0.999995
Cre07.g352350	FHL3	FtsH-like ATPase	Similar to FtsH protease, but lacks peptidase HEXXH motif, like At FtsHi; may function with Tic214 (Ycf2) in the TIC translocon	1.31976	0.0838462	0.999948	1.30754	0.211126	0.999996	1.48147	0.109144	0.999991	1.25916	0.145014	0.999891	1.28095	0.261384	0.99996	1.3586	0.17319	0.999995
Cre07.g352400		Inositol polyphosphate related phosphatase	May be a phosphoinositide 5-phosphatase or inositol-polyphosphate 5-phosphatase	0.834538	0.293898	NA	0.824727	0.139724	NA	1.51043	0.0923063	0.999991	0.856967	0.230618	0.999891	0.863407	0.384306	NA	0.829344	0.30389	NA
Cre07.g352450		Short-chain dehydrogenase/reductase	Possible retinol/17-beta hydroxysteroid dehydrogenase	1.29233	0.083309	0.999948	1.20867	0.330236	NA	1.36952	0.191353	0.999991	0.896156	0.527859	NA	1.45135	0.126905	0.99996	1.32692	0.261111	0.999995
Cre07.g352500		unknown		0.863602	0.431744	0.999948	0.777418	0.266095	0.999996	0.800744	0.328133	NA	0.904165	0.51326	NA	0.783607	0.318504	0.99996	1.26134	0.309966	NA
Cre07.g352550	RDP3	Putative rhodanese domain phosphatase		0.804978	0.253062	0.999948	0.885397	0.545856	0.999996	1.20496	0.398712	0.999991	1.08722	0.666226	0.999891	1.35348	0.20901	0.99996	1.15057	0.53012	0.999995
Cre07.g352600		(1 of 61) 2.1.1.43 - Histone-lysine N-methyltransferase / Protein-lysine N-methyltransferase		0.752452	0.103515	NA	1.23531	0.327158	NA	0.800522	0.281695	0.999991	0.824165	0.20771	NA	1.12612	0.607441	0.99996	0.710358	0.101461	NA
Cre07.g352650		(1 of 2) PTHR23139//PTHR23139:SF58 - RNA-BINDING PROTEIN // SUBFAMILY NOT NAMED		0.903514	0.598517	0.999948	0.870066	0.523115	0.999996	0.881595	0.527116	0.999991	0.838624	0.367866	0.999891	0.740416	0.21149	0.99996	0.936537	0.728273	0.999995
Cre07.g352750	MRS3	Mg2+ transporter protein	metal ion transporter; related to plant homologs; CorA-like and putative mitochondrial splicing factor	0.813971	0.252838	NA	1.24212	0.294317	NA	1.57033	0.0406859	0.999991	0.779154	0.173821	0.999891	1.23352	0.350866	0.99996	1.20642	0.42557	0.999995
Cre07.g352800		ATRNL,RNL		1.24009	0.238365	0.999948	1.40754	0.132127	0.999996	2.0291	0.00196976	0.736466	0.811648	0.162115	0.999891	1.34164	0.224478	0.99996	0.825583	0.428942	0.999995
Cre07.g352850	PRPL32	Chloroplast ribosomal protein L32	imported to chloroplast; Chloroplast large ribosomal subunit protein L32	1.11191	0.336183	0.999948	1.14497	0.502191	0.999996	1.23861	0.243067	0.999991	0.890284	0.342861	0.999891	0.956989	0.814513	0.99996	1.07958	0.672565	0.999995
Cre07.g352900		SCD1		0.69254	0.0528838	0.999948	0.755553	0.21298	0.999996	1.47858	0.100065	0.999991	1.38594	0.0869021	0.999891	0.533321	0.00885463	0.99996	0.750243	0.124369	NA
Cre07.g352950		unknown		0.836161	0.246366	NA	0.754263	0.194171	0.999996	0.833216	0.182695	NA	0.901726	0.431574	NA	0.750306	0.232296	0.99996	1.12814	0.630276	0.999995
Cre07.g352976		unknown
Cre07.g353000		CDC2,CDC2A,CDC2AAT,CDK2,CDKA1,CDKA;1		0.719421	0.0536678	0.999948	1.25021	0.305144	0.999996	1.23778	0.32006	NA	0.767445	0.123218	0.999891	1.53015	0.075833	0.99996	1.28163	0.296403	0.999995
Cre07.g353050		unknown		0.877436	0.462085	0.999948	0.913679	0.688705	0.999996	1.26717	0.329009	0.999991	0.876697	0.291449	NA	0.785676	0.32193	0.99996	0.77294	0.308838	0.999995
Cre07.g353100		unknown		1.22789	0.193178	NA	0.809931	0.346772	0.999996	1.29614	0.278599	0.999991	0.783807	0.18368	0.999891	0.855497	0.522904	0.99996	0.890063	0.62538	0.999995
Cre07.g353150		unknown		1.22106	0.214605	0.999948	0.876515	0.462886	0.999996	0.836653	0.332338	0.999991	1.38379	0.0307813	0.999891	0.852334	0.360689	0.99996	0.890926	0.548698	0.999995
Cre07.g353200		GTP-binding protein, HflX		0.843123	0.341098	0.999948	0.809104	0.351747	0.999996	1.22053	0.416646	0.999991	1.2183	0.309192	0.999891	1.13867	0.272556	NA	1.27551	0.337191	0.999995
Cre07.g353230		unknown		1.11254	0.578389	0.999948	1.17047	0.489045	0.999996	0.673611	0.10656	0.999991	1.38767	0.0877203	0.999891	0.82902	0.441753	0.99996	0.797956	0.320801	0.999995
Cre07.g353250		unknown		0.815913	0.150532	NA	1.07037	0.741482	0.999996	0.839299	0.427035	NA	1.2028	0.311637	0.999891	0.840701	0.472497	0.99996	1.09434	0.656292	0.999995
Cre07.g353300	MCP22	Mitochondrial substrate carrier protein		0.736022	0.110397	0.999948	0.84777	0.455801	0.999996	0.793186	0.339025	0.999991	1.32195	0.124411	0.999891	0.777663	0.283545	0.99996	1.2824	0.320072	0.999995
Cre07.g353325		unknown		0.892362	0.486357	NA	0.931967	0.642792	NA	0.701542	0.144014	0.999991	0.916303	0.620962	0.999891	1.13191	0.54259	NA	0.889132	0.640489	0.999995
Cre07.g353350		TAF9,TAFII21		1.18101	0.184265	0.999948	0.983038	0.919898	0.999996	0.943228	0.745718	0.999991	0.875727	0.243196	0.999891	0.905235	0.549317	0.99996	0.980641	0.918351	0.999995
Cre07.g353400		unknown		1.26418	0.208996	0.999948	1.03634	0.803882	0.999996	0.931134	0.75743	NA	1.34119	0.116543	0.999891	1.07034	0.72699	0.99996	0.982548	0.941145	0.999995
Cre07.g353450	ACS3	Acetyl-CoA synthetase/ligase	Acetyl-CoA synthetase (EC 6.2.1.1); Acetate-CoA ligase; probable mitochondrial protein based on mass spectrometry identification (QFYTAPTLLR + SLLQLGDAWPR), although organelle targeting predicted as other" by Target-P and iPSORT	1.29816	0.175487	0.999948	0.918965	0.529901	NA	1.37982	0.107878	0.999991	1.28386	0.0870705	0.999891	1.08388	0.669317	0.99996	1.21075	0.442068	0.999995
Cre07.g353500	CGLD5A	ethylene response element DNA-binding domain containing protein	Conserved in the Green Lineage and Diatoms; null-allele mutant was isolated (PMID 29743196)	1.64263	0.00716095	NA	0.935607	0.747535	NA	1.26103	0.250087	NA	1.48958	0.0304748	0.999891	1.42181	0.125243	0.99996	0.818101	0.374762	NA
Cre07.g353550	SUI1B	Translation initiation factor SUI1 family protein	putative protein with some similarity to translation initiation factor SUI1	1.28184	0.0296683	0.999948	0.979653	0.904399	0.999996	0.841525	0.379922	0.999991	0.868751	0.221541	0.999891	0.953795	0.781378	0.99996	1.11325	0.576154	0.999995
Cre07.g353555		unknown		0.841094	0.314321	NA	1.11863	0.611547	0.999996	0.721031	0.11827	0.999991	0.893837	0.535537	0.999891	0.910938	0.68862	0.99996	0.780033	0.256768	0.999995
Cre07.g353600	MMP7	Metalloproteinase of VMP family	belongs to the large VMP-family of metalloproteinases (identified in Volvox); the binding site of the catalytic metal ion in VMPs is QExxHxxGxxH not HExxHxxGxxH, therefore VMPs prefer copper for activity rather than zinc; extracellular matrix glycoproteins (cell wall glycoproteins) with a hydroxyproline-rich (HR) domain [PMID: 12034745]
Cre07.g353650		unknown		0.777903	0.19087	0.999948	1.29252	0.258279	0.999996	1.40508	0.160953	0.999991	1.09995	0.625974	0.999891	1.44946	0.128532	0.99996	0.904091	0.690984	0.999995
Cre07.g353700		unknown		0.807796	0.26482	0.999948	0.704372	0.120255	0.999996	0.855067	0.522731	0.999991	0.783845	0.211333	0.999891	0.636784	0.0645425	0.99996	0.568429	0.0220976	0.999995
Cre07.g353750	MMP10	Metalloproteinase of VMP family	belongs to the large VMP-family of metalloproteinases (identified in Volvox); the binding site of the catalytic metal ion in VMPs is QExxHxxGxxH not HExxHxxGxxH, therefore VMPs prefer copper for activity rather than zinc; extracellular matrix glycoproteins (cell wall glycoproteins) with a hydroxyproline-rich (HR) domain [PMID: 12034745]	0.85688	0.298968	NA	1.09673	0.627357	NA	1.08554	0.42386	NA	1.15222	0.257226	NA	1.17005	0.303231	NA	1.14652	0.274281	NA
Cre07.g353837		unknown		0.776398	0.155357	NA	1.09316	0.674186	NA	0.800069	0.304794	NA	1.14752	0.479819	0.999891	1.02119	0.92731	0.99996	0.846577	0.462301	0.999995
Cre07.g353850		EamA-like transporter family		0.83774	0.257949	0.999948	0.741733	0.180534	0.999996	0.831315	0.378115	0.999991	1.2239	0.233294	NA	0.773948	0.292524	0.99996	0.810629	0.406645	0.999995
Cre07.g353900		unknown		1.22552	0.258448	NA	1.1964	0.381455	0.999996	0.801409	0.268817	0.999991	1.27567	0.107034	NA	1.56483	0.0297037	0.99996	1.885	0.00666481	0.999995
Cre07.g353950		DNA repair 5'-3' exonuclease	Putative DNA repair/5'-3' exonuclease, resembling the Xeroderma pignmentosum group G protein, XPGC, and Rad2 yeast homolog May exhibit ATP-citrate lyase/succinyl-CoA ligase activity	1.15381	0.423589	NA	1.22615	0.357732	0.999996	0.76287	0.243033	NA	0.860766	0.433705	0.999891	0.745904	0.226607	0.99996	0.718206	0.162745	0.999995
Cre07.g354000		unknown		0.872931	0.284885	NA	0.90365	0.606726	0.999996	0.878298	0.514181	0.999991	0.891286	0.390022	NA	1.14783	0.572608	0.99996	0.854529	0.316489	NA
Cre07.g354050		UBP16
Cre07.g354075		unknown		0.937454	0.718802	NA	0.831134	0.402519	0.999996	0.87816	0.573391	0.999991	1.12689	0.52667	0.999891	1.37216	0.0654033	NA	0.873309	0.563649	0.999995
Cre07.g354100	HAT4	Histone acetyltransferase	GNAT superfamily histone acetyltransferase member, ChromDB HAG341; null-allele mutant was isolated (PMID 29743196)	1.29673	0.135963	0.999948	0.667736	0.0708538	0.999996	1.16657	0.516247	0.999991	1.34934	0.124043	0.999891	1.79661	0.00772467	0.99996	0.806845	0.396322	0.999995
Cre07.g354150	MFT22	Major facilitator superfamily transporter	Major facilitator permease unknown substrate but bacterial related to organo-arsenical efflux therefore might be related to phosphate transport	1.54247	0.0233948	0.999948	1.24542	0.300598	NA	1.71994	0.0235352	0.999991	2.99498	1.4009e-09	7.63384e-07	3.886	5.71681e-11	3.00512e-08	2.6632	6.63507e-05	0.0322701
Cre07.g354200	GAP2	Glyceraldehyde 3-phosphate dehydrogenase	Glyceraldehyde 3-phosphate dehydrogenase (EC 1.2.1.12 or 1.2.1.13); probably cytosolic (lacks N-terminal extension); greatest similarity to cyanobacterial and bacterial glyceraldehyde 3-phosphate dehydrogenase; null-allele mutant was isolated (PMID 29743196)	1.44888	0.0514647	0.999948	0.865797	0.508202	NA	1.35385	0.0735383	NA	1.84253	2.43857e-07	0.000106307	2.8957	3.74735e-10	1.78721e-07	2.14595	0.000144948	0.0612203
Cre07.g354250	PGK2	Phosphoglycerate kinase	EC 2.7.2.3, probable cytosolic form; similarity to PGK from Thermosynechococcus (GenBank BAC09820)	1.3804	0.0945601	0.999948	0.783153	0.181704	NA	1.14663	0.490924	NA	1.78259	0.00123006	0.240723	2.5139	8.39487e-08	3.32179e-05	1.64074	0.0147938	0.999995
Cre07.g354301	RDP1	Putative rhodanese domain phosphatase	M-PHASE INDUCER PHOSPHATASE DUAL SPECIFICITY PHOSPHATASE CDC25 of Rhodanese-related sulphurtransferase	1.27216	0.134946	NA	1.16705	0.438823	NA	0.784725	0.322659	0.999991	1.53399	0.00422184	0.571449	3.02812	8.29276e-08	3.29951e-05	1.35751	0.215293	0.999995
Cre07.g354350	CYP743B1	Cytochrome P450, CYP197 superfamily	cytochrome P450, unknown function, in CYP711 clan. The CYP711 clan includes CYP711A1 of Arabidopsis (MAX1). This gene product makes a carotenoid-derived branch inhibiting hormone. The CYP743 family has best BLAST hits to CYP3 family members (animal sequences). The top 100 BLAST hits were all animal sequences. The plant CYP711 clan may share a common ancestor with the animal CYP3/CYP4 clan. Belongs to a cluster of three highly similar CYP	0.729847	0.0863446	0.999948	0.703037	0.12091	0.999996	1.22462	0.35573	0.999991	0.860063	0.440428	0.999891	0.694267	0.123822	0.99996	0.820393	0.411279	0.999995
Cre07.g354400	CYP743B2	Cytochrome P450, CYP197 superfamily	cytochrome P450, unknown function, in CYP711 clan. The CYP711 clan includes CYP711A1 of Arabidopsis (MAX1). This gene product makes a carotenoid-derived branch inhibiting hormone. The CYP743 family has best BLAST hits to CYP3 family members (animal sequences). The top 100 BLAST hits were all animal sequences. The plant CYP711 clan may share a common ancestor with the animal CYP3/CYP4 clan. Belongs to a cluster of three highly similar CYP	0.81611	0.278714	0.999948	0.81242	0.340046	0.999996	0.758612	0.165016	0.999991	1.13958	0.484833	0.999891	0.809171	0.358606	0.99996	1.36098	0.223456	0.999995
Cre07.g354450	CYP743B3	Cytochrome P450, CYP197 superfamily	cytochrome P450, unknown function, in CYP711 clan. The CYP711 clan includes CYP711A1 of Arabidopsis (MAX1). This gene product makes a carotenoid-derived branch inhibiting hormone. The CYP743 family has best BLAST hits to CYP3 family members (animal sequences). The top 100 BLAST hits were all animal sequences. The plant CYP711 clan may share a common ancestor with the animal CYP3/CYP4 clan. Belongs to a cluster of three highly similar CYP	1.13451	0.511699	0.999948	1.13469	0.52221	NA	0.729947	0.0900478	NA	1.05255	0.702538	NA	1.10402	0.361628	NA	1.26029	0.351155	0.999995
Cre07.g354500	HSF2	Heat shock transcription factor	There are two HSF genes in genome; involved in stress response regulation; null-allele mutant was isolated (PMID 29743196)	1.13469	0.402311	NA	1.17757	0.459182	0.999996	1.47919	0.0765655	0.999991	0.765471	0.150824	0.999891	1.3621	0.206099	0.99996	1.16624	0.312535	NA
Cre07.g354550		unknown		1.24382	0.231953	0.999948	0.814929	0.215616	NA	0.819883	0.245432	NA	0.881772	0.508851	0.999891	0.771146	0.174857	NA	0.800787	0.363662	0.999995
Cre07.g354551	FAP65	Flagellar Associated Protein 65		0.759514	0.0423699	0.999948	1.31486	0.216092	0.999996	1.24478	0.351077	0.999991	1.36168	0.0949176	0.999891	1.74235	0.0230935	0.99996	0.734665	0.197759	0.999995
Cre07.g354600		unknown		1.06928	0.342797	NA	0.920919	0.374958	NA	0.799442	0.253869	0.999991	1.10056	0.243911	NA	1.35512	0.17177	0.99996	0.820369	0.321724	0.999995
Cre07.g354650		unknown		0.769648	0.0368648	NA	0.803814	0.327397	0.999996	0.883264	0.523652	NA	1.25468	0.0839727	NA	0.768624	0.256464	0.99996	1.13364	0.385621	NA
Cre07.g354700	CSC4	Chlamydomonadale-specific family C protein	function unknown; homologs in Gonium, not Volvox	1.27137	0.212935	0.999948	1.23911	0.203627	NA	0.793311	0.328734	0.999991	1.23403	0.281821	0.999891	1.26586	0.215105	NA	0.707488	0.156744	0.999995
Cre07.g354750		unknown		0.877352	0.476743	0.999948	1.33628	0.156516	0.999996	0.884073	0.598477	0.999991	1.2504	0.220631	0.999891	1.3942	0.11263	0.99996	0.762499	0.268346	0.999995
Cre07.g354800		unknown		1.33585	0.121078	NA	1.19517	0.431593	0.999996	0.822473	0.339113	0.999991	1.19298	0.337928	0.999891	0.87284	0.513889	NA	1.27871	0.329156	0.999995
Cre07.g354850		unknown		1.34864	0.119201	0.999948	0.805604	0.162632	NA	0.746501	0.173991	NA	1.16145	0.274493	NA	1.31668	0.254459	0.99996	0.879246	0.582253	0.999995
Cre07.g354900		null-allele mutant was isolated (PMID 29743196)	null-allele mutant was isolated (PMID 29743196)	0.873697	0.483044	0.999948	1.372	0.154504	0.999996	0.832644	0.416018	NA	1.24241	0.262669	0.999891	1.47081	0.113583	0.99996	1.33439	0.178139	NA
Cre07.g354976		unknown		0.838581	0.0988007	NA	1.03918	0.760977	NA	1.18273	0.492951	0.999991	1.10784	0.375786	NA	1.15685	0.398572	NA	1.40794	0.170721	0.999995
Cre07.g355050		unknown		0.89079	0.516938	NA	1.31844	0.206342	NA	0.862856	0.54285	0.999991	0.816801	0.29601	0.999891	1.29002	0.230135	0.99996	0.814427	0.405054	0.999995
Cre07.g355100	ZIP1	Zinc/iron transporter	related to plant homologs; physically linked to ZRT5; (CrZIP5); PMID: 15710683; PMID: 16766055	1.58601	0.0167732	0.999948	1.20371	0.409947	0.999996	0.866463	0.461782	0.999991	1.51221	0.034268	0.999891	0.789928	0.220627	NA	1.33343	0.185902	0.999995
Cre07.g355150	ZRT5	Zinc-nutrition responsive transporter	related to plant homologs; physically linked to ZRT1; PMID: 15710683; PMID: 16766055	1.23245	0.277957	0.999948	1.18226	0.41017	0.999996	0.684511	0.0748074	0.999991	0.72357	0.0363671	0.999891	0.900647	0.497284	NA	1.30595	0.290566	0.999995
Cre07.g355200	ORC5	Origin recognition complex subunit 5	Homologous to eukaryotic ORC5, DNA replication control protein	0.847145	0.364927	NA	0.5999	0.0247556	0.999996	0.767151	0.195155	0.999991	1.20318	0.341407	0.999891	1.47934	0.105571	0.99996	1.16891	0.526303	0.999995
Cre07.g355250	WEE1	CDK inhibitory kinase	WEE1 kinase, CDK inhibitory kinase, dual specificity for serine/threonine and tyrosine	0.78357	0.203841	0.999948	1.33702	0.172337	0.999996	0.72611	0.159627	0.999991	1.37878	0.0998218	0.999891	1.38088	0.117322	0.99996	0.866538	0.532683	0.999995
Cre07.g355300		putative chloride channel	Similar to Bestrophin, RFP-TM, chloride channel; similar to Arabidopsis AT3G61320 and AT2G45870; part of a small multigene family that includes Low-CO2-inducible membrane protein LCI11	0.793812	0.184116	NA	1.24086	0.337721	0.999996	0.743697	0.0750929	NA	1.2779	0.145643	0.999891	1.35748	0.210474	0.99996	1.25953	0.361214	0.999995
Cre07.g355350		unknown		0.997531	0.989145	0.999948	0.809729	0.3252	0.999996	1.32606	0.191728	0.999991	0.98042	0.914671	0.999891	0.825194	0.381843	0.99996	0.979877	0.929677	0.999995
Cre07.g355400	CDKH1	Cyclin dependent kinase	Chlamydomonas specific; PVTSIRE motif; ts-lethal mutant was isolated (PMID 29743196)	1.18736	0.370792	0.999948	0.804088	0.333876	0.999996	0.728002	0.191251	0.999991	0.827138	0.270098	0.999891	0.744129	0.221685	0.99996	1.43955	0.15047	0.999995
Cre07.g355433		unknown		1.02202	0.884298	NA	0.852209	0.405233	NA	0.915885	0.565692	NA	0.967309	0.820216	NA	0.744323	0.146201	NA	1.10614	0.372167	NA
Cre07.g355466	AGE2	DNA repair glycosylase	A/G-specific adenine glycosylase/endonuclease III. DNA repair glycosylase involved in base-excision repair. Oxidizatively damaged G (8-oxoG) can mispair with A and C.	0.793697	0.165096	0.999948	0.803432	0.225311	NA	1.4471	0.0870578	0.999991	0.78422	0.151603	0.999891	0.725804	0.189351	0.99996	0.620593	0.0559147	0.999995
Cre07.g355500		Yippee family putative zinc-binding protein		1.31028	0.159454	0.999948	0.880506	0.563367	0.999996	0.748715	0.182785	0.999991	1.33452	0.126267	0.999891	0.76502	0.245815	0.99996	1.06149	0.784376	0.999995
Cre07.g355550		Nodulin MtN21 /EamA-like transporter family protein		1.33695	0.0689139	NA	0.863401	0.486538	NA	1.26903	0.325143	0.999991	1.25187	0.248991	0.999891	0.772524	0.258468	0.99996	1.30482	0.285964	0.999995
Cre07.g355600	NTR3	NADPH dependent thioredoxin reductase	Similar to AtNTRA and AtNTRB targeted to cytosol and mitochondria in Arabidopsis due to alternative initiation of transcription. Apparently no alternative initiation of transcription for this NTR in Chlamy and no N-terminal extension for targeting to the mitochondria. Probable cytosolic localisation.	1.39284	0.0557238	0.999948	0.814719	0.354244	0.999996	0.700999	0.147241	0.999991	1.47183	0.0411295	0.999891	0.703375	0.126083	0.99996	0.676757	0.0763564	0.999995
Cre07.g355650	AMT6	Ammonium transporter	belongs to AMT1 family [PMID: 15821986], related to Rhesus proteins; (Amt1:6 or Amt1.6)	1.22031	0.18806	0.999948	0.778522	0.0848866	NA	0.751688	0.210209	NA	0.738446	0.119396	0.999891	0.743952	0.075405	NA	0.629614	0.0373503	NA
Cre07.g355700		zinc finger (CCCH-type) family protein / D111/G-patch domain-containing protein		1.25969	0.158197	NA	1.12955	0.561629	NA	0.881084	0.60209	0.999991	1.22075	0.29539	0.999891	1.24825	0.350556	0.99996	1.15979	0.558906	0.999995
Cre07.g355750		FBX2		0.848261	0.311883	NA	1.22727	0.359245	0.999996	0.798353	0.358714	0.999991	1.20809	0.331287	0.999891	1.22765	0.390148	0.99996	0.768764	0.282642	0.999995
Cre07.g355800		unknown		0.728228	0.0790258	0.999948	0.915887	0.697043	0.999996	1.53411	0.0370542	0.999991	0.66855	0.0279793	0.999891	1.07189	0.76899	0.99996	1.28561	0.309303	0.999995
Cre07.g355850		unknown		0.937169	0.685856	0.999948	1.05849	0.800126	0.999996	1.12175	0.549655	0.999991	0.871173	0.170136	0.999891	1.04066	0.828915	0.99996	1.0487	0.820165	0.999995
Cre07.g355900		unknown		0.854326	0.39636	0.999948	0.902651	0.615411	0.999996	1.45	0.0933889	0.999991	0.813815	0.244738	0.999891	1.27235	0.304561	0.99996	1.2957	0.246314	0.999995
Cre07.g355950		unknown		1.18768	0.365499	0.999948	0.87194	0.497227	NA	0.93947	0.799169	0.999991	1.07832	0.692469	0.999891	0.967889	0.890786	0.99996	1.17775	0.514423	0.999995
Cre07.g356000		unknown
Cre07.g356050		unknown		1.12084	0.526663	NA	0.647796	0.055926	0.999996	1.15768	0.317139	NA	0.918112	0.425555	NA	0.765373	0.26729	0.99996	1.26004	0.360026	0.999995
Cre07.g356101		unknown		0.837031	0.346444	0.999948	1.1062	0.637968	NA	0.715911	0.152206	0.999991	1.14226	0.163833	NA	0.926133	0.64456	NA	1.21834	0.423063	0.999995
Cre07.g356150		ATSTE24,STE24		1.23758	0.196906	0.999948	1.15384	0.525659	0.999996	0.801567	0.319814	NA	1.19155	0.312732	0.999891	0.799272	0.358955	0.99996	0.740989	0.17148	NA
Cre07.g356200		unknown		0.895094	0.473141	NA	1.26371	0.249285	0.999996	1.14022	0.52977	NA	0.807543	0.169433	NA	1.12353	0.491561	0.99996	1.16978	0.508286	0.999995
Cre07.g356250	CYP741A1	Cytochrome P450, CYP197 superfamily		1.20602	0.314847	0.999948	0.817754	0.323634	NA	0.758776	0.255832	0.999991	1.16249	0.299911	NA	1.21921	0.384677	0.99996	1.33644	0.221871	0.999995
Cre07.g356283		unknown					0.982991	0.810138	NA	0.978894	0.796423	NA	1.01257	0.813769	NA	0.979537	0.801115	NA	0.999248	0.993874	NA
Cre07.g356316		unknown		1.01239	0.811485	NA				0.949922	0.578208	NA							0.951511	0.602502	NA
Cre07.g356350	DXS1	1-deoxy-D-xylulose 5-phosphate synthase, chloroplast precursor	1-deoxy-D-xylulose 5-phosphate synthase (1-deoxyxylulose-5-phosphate synthase) (DXP synthase) (DXPS) (CLA1) (DEF), chloroplast precursor	1.44145	0.0115731	0.94581	1.46943	0.0333304	0.999996	1.53722	0.075535	0.999991	1.37479	0.0797123	0.999891	1.3022	0.161069	0.99996	1.21506	0.409438	0.999995
Cre07.g356400	POC7	similar to GMP phosphodiesterase, delta subunit	Similar to f C. elegans Unc119 and to Pde6delta that transport lipid modified cargos into cilia; Found in basal body proteome [PMID: 15964273]; called HRG4 in mammals. Mutations in mammalian gene involved in cone-rod dystrophy.	0.801283	0.234343	0.999948	1.22562	0.370561	0.999996	0.710924	0.112411	0.999991	1.30271	0.129007	0.999891	1.38695	0.179983	0.99996	1.23201	0.410267	0.999995
Cre07.g356450		unknown		0.768479	0.0872146	0.999948	1.24779	0.314788	0.999996	0.487066	0.00330041	0.999991	1.3218	0.152892	0.999891	1.50246	0.0955469	0.99996	1.53464	0.0909429	0.999995
Cre07.g356500		unknown		0.726783	0.077119	0.999948	1.19386	0.307353	NA	0.816611	0.31628	0.999991	0.778452	0.162371	0.999891	1.26365	0.17006	NA	0.772063	0.294669	0.999995
Cre07.g356550		unknown								0.961648	0.712285	NA							0.954862	0.616106	NA
Cre07.g356600		unknown		0.782316	0.174664	NA	1.16887	0.452592	0.999996	0.764517	0.2703	0.999991	0.735711	0.0732404	0.999891	0.806313	0.372889	0.99996	1.24312	0.389274	0.999995
Cre07.g356650		unknown		0.861718	0.300734	NA	0.947254	0.671899	NA	0.978894	0.796423	NA	0.862372	0.301832	NA	0.926683	0.617192	NA	1.0418	0.642254	NA
Cre07.g356700		unknown		1.0002	0.997353	NA	1.05114	0.735557	NA	0.924417	0.707305	NA	1.02075	0.770438	NA	0.953883	0.750249	NA	0.86993	0.50639	NA
Cre07.g356750		ALIS1		1.0002	0.997353	NA	0.982991	0.810138	NA	1.08353	0.417831	NA	0.987573	0.813558	NA	0.979537	0.801115	NA	0.978846	0.808348	NA
Cre07.g356800	OPR33	OctotricoPeptide Repeat Protein	octotricoPeptide (octatricoPeptide) Repeat (OPR) Protein	1.31388	0.109671	NA	1.33078	0.193633	NA	1.15139	0.5166	NA	0.888025	0.481835	0.999891	1.17286	0.496764	0.99996	1.19287	0.435491	NA
Cre07.g356850		Adenine nucleotide alpha hydrolases-like superfamily protein		0.796072	0.229683	0.999948	0.888721	0.602942	0.999996	1.28405	0.18844	NA	1.25681	0.203722	0.999891	0.7349	0.207136	0.99996	1.28086	0.322645	0.999995
Cre07.g356900		unknown		1.22082	0.30016	0.999948	1.16342	0.27219	NA	0.81716	0.375455	0.999991	1.23614	0.277914	0.999891	0.842436	0.475613	0.99996	1.26504	0.347122	0.999995
Cre07.g356950		unknown		0.877143	0.495889	0.999948	0.865044	0.470455	NA	0.794897	0.327282	0.999991	0.930976	0.33162	NA	0.766506	0.196751	NA	0.841256	0.472635	0.999995
Cre07.g356960		unknown		0.773296	0.180768	0.999948	0.759826	0.204227	0.999996	0.652492	0.0722639	0.999991	0.87043	0.466666	0.999891	0.787555	0.317564	0.99996	1.19777	0.471832	0.999995
Cre07.g356970		unknown					1.01664	0.817193	NA
Cre07.g356980		unknown		0.964978	0.567793	NA	0.804183	0.199166	NA	0.914912	0.711279	NA	1.10182	0.600861	0.999891	0.823422	0.284291	NA	1.23417	0.405024	0.999995
Cre07.g357000		unknown		0.922899	0.396626	NA	0.883165	0.500364	NA	0.929739	0.685505	NA	1.16792	0.345057	NA	0.90431	0.350428	NA	1.10648	0.640006	NA
Cre07.g357033		unknown		0.86813	0.375882	NA	1.1066	0.651104	0.999996	0.755359	0.221642	NA	0.868304	0.38524	NA	0.796973	0.339808	0.99996	0.983207	0.945751	0.999995
Cre07.g357100		unknown														1.09878	0.377982	NA
Cre07.g357150	CYP24	Putative cytochrome P450, CYP7 superfamily	Cytochrome P45				0.921219	0.472961	NA							0.882133	0.278535	NA
Cre07.g357157		unknown		1.10468	0.603921	0.999948	0.803672	0.334076	0.999996	1.48017	0.107672	0.999991	1.26476	0.229053	0.999891	0.805499	0.37439	0.99996	1.24925	0.314802	NA
Cre07.g357200	UGD1	Similar to UDP-Glucose Dehydrogenase	Protein belonging to the UDP-glucose/GDP-mannose dehydrogenase family; found in the flagellar proteome [PMID: 15998802]	1.22385	0.29423	0.999948	1.20004	0.303119	0.999996	0.873689	0.473724	0.999991	1.17808	0.400846	0.999891	0.89589	0.536212	0.99996	1.19687	0.455741	0.999995
Cre07.g357250		protein of unknown function		0.873511	0.483157	0.999948	0.935423	0.769283	0.999996	1.2686	0.273058	0.999991	1.12972	0.525816	0.999891	0.751261	0.241725	0.99996	0.675153	0.0889672	0.999995
Cre07.g357300		Thioredoxin superfamily protein		1.15432	0.242797	0.999948	0.846615	0.236044	NA	0.881911	0.577978	0.999991	0.943708	0.592329	NA	0.880652	0.503558	0.99996	0.891763	0.568468	0.999995
Cre07.g357350	GLB1	Nitrogen regulatory protein PII	homologous to bacterial glnB gene product; Arabidopsis homologue regulates Arginine biosynthesis by interacting with N-acetyl-L-glutamate kinase (PMID: 16545809)	1.27494	0.102814	0.999948	1.13546	0.383656	NA	0.780688	0.149996	NA	1.19423	0.240437	0.999891	0.829873	0.445246	0.99996	0.761311	0.186909	0.999995
Cre07.g357400		DNAJ heat shock family protein		1.1807	0.331198	NA	1.19606	0.406799	NA	1.13116	0.288403	NA	0.882699	0.178222	NA	1.19915	0.43976	0.99996	1.28896	0.312973	0.999995
Cre07.g357450		unknown		1.20137	0.300602	NA	0.708465	0.116852	0.999996	1.18576	0.285225	NA	1.27907	0.179406	0.999891	0.700348	0.133793	0.99996	0.611774	0.0521182	0.999995
Cre07.g357486		unknown		1.03533	0.57082	NA	0.982991	0.810138	NA				0.987573	0.813558	NA	0.979537	0.801115	NA	1.02038	0.818988	NA
Cre07.g357500		unknown		0.872448	0.474269	0.999948	0.726804	0.156501	0.999996	1.45466	0.100528	NA	0.849971	0.327017	NA	0.66961	0.100142	0.99996	0.734518	0.215873	0.999995
Cre07.g357550		unknown		0.790551	0.163221	NA	1.20459	0.379048	NA	1.2683	0.323165	0.999991	1.11395	0.302352	NA	1.34688	0.208012	0.99996	0.886669	0.307745	NA
Cre07.g357576		unknown		0.998437	0.9875	NA	1.01664	0.817193	NA	0.978894	0.796423	NA	1.02588	0.814325	NA				0.99928	0.994011	NA
Cre07.g357600		unknown		1.11504	0.539698	0.999948	0.876813	0.530233	NA	0.892579	0.598341	NA	1.22251	0.266545	0.999891	0.939272	0.713789	0.99996	1.30076	0.275963	0.999995
Cre07.g357650		ING2		1.27227	0.0705512	0.999948	1.06288	0.730381	0.999996	1.15929	0.546582	0.999991	0.766187	0.172757	0.999891	0.900652	0.667219	0.99996	1.25615	0.273063	0.999995
Cre07.g357700		unknown		0.758955	0.139167	NA	0.829639	0.276831	NA	0.604114	0.0279036	NA	1.21947	0.252306	0.999891	1.27687	0.296852	0.99996	1.17538	0.489186	0.999995
Cre07.g357750		Serinc-domain containing serine and sphingolipid biosynthesis protein
Cre07.g357800	CCDA1	c-type cytochrome biogenesis protein	Putative protein involved in Cytochrome c assembly in the chloroplast; putative thiol-disulfide interchange protein	1.14394	0.467323	0.999948	0.818802	0.342541	NA	1.27077	0.326372	0.999991	1.15942	0.418374	0.999891	0.802476	0.366297	0.99996	1.21876	0.405539	0.999995
Cre07.g357850	RPL22	Cytosolic 80S ribosomal protein L22	Cytosolic 60S large ribosomal subunit protein L22	1.01434	0.890907	0.999948	0.970373	0.861207	0.999996	1.033	0.859546	0.999991	0.943445	0.579323	0.999891	0.843463	0.285822	0.99996	0.994987	0.979611	0.999995
Cre07.g357876		unknown		0.963829	0.845752	0.999948	0.856837	0.451635	0.999996	0.912184	0.627999	0.999991	0.760652	0.159731	0.999891	0.952745	0.810288	0.99996	0.974335	0.899147	0.999995
Cre07.g357900		ATCNX1,CNX1		1.33846	0.111625	0.999948	1.23778	0.346719	0.999996	0.739995	0.194678	0.999991	0.825073	0.325174	0.999891	1.27337	0.287094	0.99996	1.40889	0.147259	0.999995
Cre07.g357950		ITN1		0.862065	0.399875	0.999948	0.66558	0.0575961	NA	1.6241	0.0476771	0.999991	0.867304	0.446841	0.999891	0.717842	0.171941	0.99996	1.33439	0.249154	0.999995
Cre07.g358001		unknown		1.30744	0.150692	0.999948	1.40884	0.126103	0.999996	0.72023	0.172971	0.999991	1.25854	0.222468	0.999891	1.21119	0.421768	0.99996	1.37358	0.174625	0.999995
Cre07.g358050		unknown		0.740101	0.116368	0.999948	1.26909	0.277745	0.999996	0.73394	0.205372	0.999991	0.744503	0.128207	0.999891	1.32117	0.249142	0.99996	1.676	0.0408318	0.999995
Cre08.g358100		unknown		0.922495	0.656876	0.999948	0.940888	0.641693	NA	0.732929	0.175151	0.999991	1.06771	0.346931	NA	1.13239	0.525765	0.99996	1.05849	0.811961	0.999995
Cre08.g358126		unknown		1.00021	0.99729	NA				0.963748	0.73248	NA	0.99999	0.99987	NA				0.954626	0.61513	NA
Cre08.g358150		unknown
Cre08.g358200		protein kinase	described in AAK14340, next to MCA1 gene	1.09512	0.509198	NA	0.951923	0.793453	NA	0.921813	0.656506	NA	1.03871	0.768856	NA	1.02004	0.927392	0.99996	1.07144	0.745833	NA
Cre08.g358250	MCA1	petA mRNA stabilization factor	PentatricoPeptide Repeat protein, stabilizes petA mRNA	0.604806	0.00324861	0.570518	0.796401	0.31716	0.999996	1.61989	0.0299435	0.999991	0.673809	0.0381403	0.999891	0.800952	0.340237	0.99996	0.828752	0.457486	0.999995
Cre08.g358300		unknown		1.12744	0.478375	NA	0.702304	0.0466958	NA	0.987446	0.951396	NA	1.14871	0.426333	0.999891	0.872236	0.546351	0.99996	0.994537	0.980079	NA
Cre08.g358326		unknown		1.01239	0.811485	NA	0.924938	0.378758	NA							0.960074	0.767658	NA	1.02038	0.818988	NA
Cre08.g358350	TDA1	Translation factor for atpA	octotricoPeptide (octatricoPeptide) Repeat (OPR) Protein; activates translation of atpA mRNA	1.22817	0.183766	NA	1.37236	0.126271	0.999996	1.10972	0.642071	0.999991	0.739928	0.0839736	0.999891	1.24515	0.344735	0.99996	0.750633	0.0926598	NA
Cre08.g358400		Protein of unknown function (DUF803)		1.0964	0.617534	0.999948	1.10142	0.645102	0.999996	0.902662	0.642464	0.999991	1.05212	0.784084	0.999891	0.834091	0.3919	0.99996	0.883982	0.597398	0.999995
Cre08.g358450		unknown					1.01664	0.817193	NA	0.978894	0.796423	NA	1.01257	0.813769	NA	1.0991	0.641621	NA	1.04695	0.622232	NA
Cre08.g358459		unknown		0.958064	0.807931	NA	1.1125	0.62311	0.999996	0.789889	0.304887	NA	0.891497	0.55674	0.999891	1.20467	0.404299	0.99996	1.3338	0.25397	0.999995
Cre08.g358500		unknown		1.13767	0.269598	0.999948	0.961382	0.825262	0.999996	0.800293	0.221541	0.999991	1.02445	0.841331	0.999891	1.02563	0.878902	0.99996	1.01775	0.928004	0.999995
Cre08.g358521		unknown		1.13705	0.165995	NA	0.912359	0.6566	NA	0.908486	0.642593	0.999991	1.16614	0.131099	NA	1.2391	0.367719	0.99996	0.841871	0.42636	0.999995
Cre08.g358522	CEP5	Cysteine endopeptidase	Cysteine endopeptidases (EC 3.4.22), C1A family (papain-type); most similar to insect proteinases possibly involved in defense mechanisms (PMID: 10050046); contains N-terminal cathepsin propeptide inhibitor domain (I29) domain; targeted to secretory pathw	1.28182	0.196351	0.999948	1.37053	0.162675	0.999996	1.53406	0.0808974	0.999991	1.28304	0.147251	0.999891	1.33892	0.22889	0.99996	0.74399	0.237422	0.999995
Cre08.g358523		unknown		0.874878	0.486123	0.999948	0.858052	0.497426	0.999996	0.813985	0.387188	0.999991	0.923562	0.681495	0.999891	0.781637	0.313576	0.99996	0.694535	0.13708	0.999995
Cre08.g358524		unknown		1.05256	0.547777	NA	0.917868	0.531636	NA	0.938723	0.725957	NA	0.974797	0.734868	NA	0.903933	0.519831	NA	0.812121	0.165103	NA
Cre08.g358525	GPX2	Glutathione peroxidase, selenoprotein	Gene model is wrong: third exon must be extende by 17 nt at 3' and 4th exon by 7 nt at 5' to fit EST data; this leads to replacing AA sequence VNYPGLR by ASEUALQKVNYPGLR with Sec residued at position 100 in the corrected sequence	0.787324	0.176033	NA	0.780632	0.0870649	NA	0.879063	0.579497	NA	0.882036	0.497864	0.999891	0.761975	0.26596	0.99996	1.67378	0.0417929	0.999995
Cre08.g358526	AAA1	Plastidic ADP/ATP translocase	ADP,ATP carrier protein; belongs to a plant-specific transporter family; most abundantly expressed isoform in a three-member family; null-allele mutant was isolated (PMID 29743196)	1.21876	0.143268	0.999948	1.23691	0.252194	0.999996	1.1237	0.620026	0.999991	0.899683	0.422877	0.999891	1.18823	0.384046	0.99996	1.07743	0.742055	0.999995
Cre08.g358527		unknown		0.957756	0.793229	0.999948	0.830471	0.365567	0.999996	0.68323	0.113383	0.999991	1.06602	0.698555	0.999891	0.921081	0.696242	0.99996	0.882138	0.613751	0.999995
Cre08.g358528	FAP157	Flagellar Associated Protein 157		0.727729	0.0259824	0.999948	0.757609	0.222156	0.999996	0.800115	0.316609	NA	0.809641	0.25767	0.999891	1.30155	0.277705	0.99996	0.899667	0.673552	0.999995
Cre08.g358529		unknown		1.1293	0.29974	NA	0.916975	0.35786	NA	0.864717	0.326606	NA	1.15515	0.250526	NA	0.926473	0.55126	NA	0.952452	0.791291	NA
Cre08.g358530	OPR113	OctotricoPeptide Repeat Protein	octotricoPeptide (octatricoPeptide) Repeat (OPR) Protein	0.701039	0.061144	0.999948	0.815003	0.28344	NA	1.38844	0.175067	0.999991	0.689302	0.0490247	0.999891	0.80706	0.295439	NA	1.19307	0.472378	0.999995
Cre08.g358531		TRAM, LAG1 and CLN8 (TLC) lipid-sensing domain containing protein		1.33402	0.129207	0.999948	1.19151	0.309913	NA	1.42546	0.128057	NA	0.769797	0.153261	0.999891	1.19367	0.349955	0.99996	1.29422	0.268927	0.999995
Cre08.g358532		GATA9		0.86038	0.424696	0.999948	1.51336	0.0582491	NA	0.698913	0.141453	0.999991	1.14027	0.494015	0.999891	1.18088	0.463465	0.99996	0.882551	0.606695	0.999995
Cre08.g358534		GATA9		1.10871	0.54966	0.999948	0.883251	0.452129	0.999996	1.53785	0.0773625	0.999991	0.904005	0.335168	0.999891	1.2286	0.266615	0.99996	1.13443	0.594138	0.999995
Cre08.g358535		unknown		1.19409	0.330811	0.999948	1.13044	0.570927	0.999996	0.782801	0.298283	0.999991	0.859517	0.419542	0.999891	0.933558	0.778501	0.99996	1.05167	0.83288	0.999995
Cre08.g358536		unknown		1.04859	0.564345	NA	0.936269	0.559488	NA	0.945618	0.561213	NA	0.987573	0.813558	NA	0.92088	0.521245	NA	0.947075	0.58526	NA
Cre08.g358537		unknown		0.786397	0.102281	NA	0.875616	0.55664	0.999996	1.20966	0.227012	NA	0.781562	0.205241	0.999891	0.769464	0.282242	0.99996	0.841631	0.392895	NA
Cre08.g358538		LYC		1.14537	0.437402	0.999948	0.794944	0.175717	NA	0.706813	0.10387	NA	1.2242	0.247612	0.999891	0.766895	0.254414	0.99996	1.27727	0.126588	NA
Cre08.g358539		Aha1 domain-containing protein		1.34018	0.0762895	0.999948	0.722923	0.153488	0.999996	1.28118	0.307311	0.999991	0.842801	0.369033	0.999891	0.685406	0.117646	0.99996	1.38046	0.194657	0.999995
Cre08.g358540		NAD(P)-linked oxidoreductase superfamily protein		1.06884	0.727913	0.999948	1.31831	0.217594	0.999996	1.19188	0.435997	0.999991	0.8514	0.269527	0.999891	1.19893	0.448464	0.99996	1.17875	0.449042	0.999995
Cre08.g358541		unknown		0.736387	0.0976017	NA	0.713029	0.136014	0.999996	0.713879	0.16914	0.999991	0.872864	0.48189	0.999891	0.75915	0.245142	0.99996	0.862857	0.560867	0.999995
Cre08.g358542		unknown								1.0178	0.830995	NA				1.04442	0.622588	NA
Cre08.g358543		ATMBD9,MBD9		0.896837	0.569236	0.999948	0.914625	0.675432	0.999996	0.965867	0.885342	0.999991	0.805004	0.263733	0.999891	0.992223	0.971861	0.99996	1.02038	0.818988	NA
Cre08.g358544		unknown
Cre08.g358545		unknown		1.37004	0.0961367	0.999948	0.854182	0.487387	0.999996	0.644352	0.0724617	0.999991	1.23871	0.266946	0.999891	0.910712	0.697146	0.99996	0.856941	0.537907	0.999995
Cre08.g358546		unknown		1.21251	0.179334	0.999948	0.919055	0.642769	0.999996	0.816744	0.302016	0.999991	1.44512	0.0112165	0.999891	0.956595	0.790916	0.99996	0.962473	0.850187	0.999995
Cre08.g358547		unknown		1.24656	0.178499	NA	0.752549	0.196259	0.999996	1.49241	0.0997714	0.999991	1.34165	0.0860498	0.999891	0.66301	0.0848081	0.99996	0.751367	0.258058	0.999995
Cre08.g358548		unknown		0.958125	0.741953	NA	1.28733	0.16892	NA	0.785657	0.15986	NA	0.910994	0.459345	NA	0.9753	0.885762	0.99996	0.929065	0.724897	0.999995
Cre08.g358549		May contain additional coding sequence in intronic N-island PMID: 27175017	May contain additional coding sequence in intronic N-island PMID: 27175017	0.951272	0.791732	0.999948	0.968244	0.887137	0.999996	0.874735	0.579661	0.999991	1.14143	0.495795	0.999891	0.905805	0.685651	0.99996	0.781204	0.314761	0.999995
Cre08.g358552		May contain additional coding sequence in intronic N-island PMID: 27175017	May contain additional coding sequence in intronic N-island PMID: 27175017	0.804782	0.255617	0.999948	0.832044	0.411685	0.999996	0.734618	0.207134	0.999991	0.870555	0.251507	0.999891	0.745528	0.210989	0.99996	0.744538	0.243303	0.999995
Cre08.g358553		EBF1,FBL6		0.670928	0.0384719	0.999948	0.803501	0.314993	0.999996	1.25499	0.286192	NA	0.620227	0.0144323	0.999891	0.82524	0.419039	0.99996	0.89201	0.652017	0.999995
Cre08.g358554		DSPTP1		0.802169	0.244976	0.999948	0.691276	0.0283548	NA	1.1526	0.519248	NA	0.855257	0.420141	0.999891	0.765347	0.20635	NA	0.832313	0.304131	NA
Cre08.g358555		HDA2		0.899148	0.506262	0.999948	0.888621	0.45097	NA	1.17943	0.434327	0.999991	0.746143	0.083615	0.999891	0.740303	0.153113	0.99996	1.22099	0.36403	0.999995
Cre08.g358556	RPS29	Cytosolic 80S ribosomal protein S29	Cytosolic 40S small ribosomal subunit protein S29	0.988046	0.815844	NA				1.0178	0.830995	NA	0.999989	0.999867	NA	1.01818	0.826261	NA
Cre08.g358557		unknown		1.18502	0.253528	0.999948	0.813102	0.362889	0.999996	1.18721	0.201866	NA	1.18844	0.372508	0.999891	0.841634	0.477075	0.99996	1.26034	0.309451	0.999995
Cre08.g358558		unknown		0.954077	0.718873	0.999948	1.13675	0.468243	0.999996	0.955131	0.818939	0.999991	1.11474	0.345986	0.999891	1.12311	0.522252	0.99996	0.958832	0.824563	0.999995
Cre08.g358559		unknown		0.867112	0.184851	0.999948	0.91611	0.595906	0.999996	1.04113	0.823219	0.999991	1.11213	0.426791	0.999891	1.13267	0.500991	0.99996	0.946141	0.772712	0.999995
Cre08.g358560		UVR8		0.89573	0.202935	NA	0.881917	0.32458	NA	0.809223	0.370495	NA	0.824612	0.153249	NA	0.91935	0.52994	NA	1.10054	0.549419	NA
Cre08.g358561		unknown		1.19337	0.324243	0.999948	0.866228	0.523871	0.999996	0.853228	0.490478	0.999991	0.881215	0.252684	NA	1.28177	0.283837	0.99996	1.24473	0.362602	0.999995
Cre08.g358562	CPN20	Chaperonin 20	Chaperonin	1.19834	0.28531	0.999948	1.10931	0.636873	0.999996	1.30871	0.252288	0.999991	0.847972	0.139466	0.999891	0.693412	0.134175	0.99996	0.885634	0.607001	0.999995
Cre08.g358563		May contain additional coding sequence in intronic N-island PMID: 27175017	May contain additional coding sequence in intronic N-island PMID: 27175017	1.32778	0.102817	NA	1.35406	0.1724	0.999996	0.742271	0.127879	NA	1.17552	0.360895	0.999891	1.24298	0.35967	0.99996	1.22114	0.318085	NA
Cre08.g358564	FAP344	Flagellar Associated Protein 344		0.685853	0.0327005	NA	1.25117	0.107444	NA	1.22167	0.219138	NA	1.26012	0.213305	0.999891	1.3992	0.163582	0.99996	1.32729	0.211822	0.999995
Cre08.g358565		unknown		1.00023	0.997161	NA	0.962574	0.799754	NA	0.953832	0.745272	NA	0.999989	0.999863	NA	0.85228	0.215583	NA	0.896223	0.351336	NA
Cre08.g358567		unknown
Cre08.g358568		unknown		1.29916	0.157337	0.999948	0.748478	0.173677	0.999996	0.748635	0.167047	0.999991	1.17268	0.346183	NA	0.775943	0.266164	0.99996	1.26721	0.328717	0.999995
Cre08.g358569		unknown		1.13162	0.506425	NA	1.08548	0.485473	NA	0.81068	0.194085	NA	1.14686	0.459466	0.999891	1.13743	0.58571	0.99996	1.27948	0.327325	0.999995
Cre08.g358570	MCP23	Mitochondrial substrate carrier protein		1.15826	0.350325	NA	0.854315	0.488994	0.999996	1.42414	0.120639	NA	0.839659	0.289791	0.999891	1.33159	0.194664	0.99996	1.23604	0.345205	0.999995
Cre08.g358571		unknown		1.23601	0.263343	0.999948	0.90584	0.324319	NA	1.37232	0.113196	NA	1.14538	0.309859	NA	1.35925	0.0703381	NA	1.61515	0.0471346	0.999995
Cre08.g358572		ATMLO15,MLO15		0.662558	0.0274475	0.999948	0.737845	0.174547	0.999996	0.721647	0.178108	0.999991	0.66139	0.0272008	0.999891	0.808227	0.383697	0.99996	0.697192	0.133713	0.999995
Cre08.g358573		transient receptor potential ion channel protein		1.33878	0.091621	NA	0.888323	0.602783	0.999996	0.857373	0.530641	0.999991	1.32312	0.144107	0.999891	0.843531	0.382108	NA	1.0863	0.705487	0.999995
Cre08.g358574		unknown		1.06791	0.601696	0.999948	0.978105	0.901765	0.999996	0.76883	0.162614	0.999991	0.990186	0.939205	0.999891	0.973912	0.878694	0.99996	0.977177	0.906532	0.999995
Cre08.g358575		Transient receptor potential ion channel protein		0.803058	0.11414	NA	0.856744	0.468363	0.999996	1.32269	0.0885593	NA	0.755607	0.13762	0.999891	0.761682	0.221074	0.99996	1.28119	0.327607	0.999995
Cre08.g358576		unknown		0.755541	0.0276274	0.999948	0.976353	0.913728	0.999996	1.13804	0.48353	0.999991	0.750569	0.0212321	0.999891	1.09536	0.70512	0.99996	1.2203	0.396159	0.999995
Cre08.g358577		unknown		0.807938	0.179495	0.999948	1.22422	0.252624	NA	0.868899	0.555045	0.999991	0.771947	0.104912	0.999891	1.20122	0.33788	NA	1.35095	0.154307	0.999995
Cre08.g358578		unknown		0.850502	0.39331	0.999948	1.2207	0.370355	0.999996	1.12777	0.598162	0.999991	1.04039	0.815993	0.999891	1.27743	0.289593	0.99996	1.27203	0.250655	0.999995
Cre08.g358579		Endoplasmic reticulum vesicle transporter protein		1.50215	0.0252061	0.999948	1.3685	0.138523	0.999996	0.727129	0.193298	0.999991	1.30326	0.12006	NA	1.33487	0.186658	0.99996	1.17393	0.49368	0.999995
Cre08.g358580	CMP1	Carbamoyl phosphate synthase, large subunit		1.47871	0.0312798	0.999948	1.47384	0.0678602	NA	0.724637	0.169908	0.999991	0.734479	0.110529	0.999891	1.46675	0.0995285	0.99996	0.658448	0.0424531	0.999995
Cre08.g358581		unknown		0.861934	0.372389	NA	0.757522	0.066733	NA	0.787016	0.318719	0.999991	0.902949	0.549763	NA	1.38008	0.158922	0.99996	0.753639	0.256703	0.999995
Cre08.g358582		unknown		1.25649	0.0897436	0.999948	1.06539	0.727841	0.999996	0.839044	0.33705	0.999991	1.10942	0.454462	0.999891	1.01818	0.826261	NA	1.04286	0.833849	0.999995
Cre08.g358583		unknown
Cre08.g358600		unknown		1.18462	0.267196	NA	0.778121	0.262874	0.999996	0.762291	0.182028	NA	1.20523	0.21356	NA	0.699073	0.132887	0.99996	0.815896	0.409758	0.999995
Cre08.g358616	FAP398	Flagellar Associated Protein 398	Similar to Protein Phosphatase	0.76791	0.170884	0.999948	1.35505	0.153503	NA	1.58481	0.0605943	0.999991	0.808659	0.273367	0.999891	1.30857	0.240332	0.99996	1.26371	0.322113	0.999995
Cre08.g358650		CAAX amino terminal protease family protein		0.852384	0.377801	NA	0.682251	0.0912496	0.999996	1.19923	0.457469	0.999991	0.809746	0.245001	0.999891	0.620074	0.050592	0.99996	0.852445	0.500314	0.999995
Cre08.g358700		unknown		0.883174	0.476266	NA	0.81551	0.327194	NA	0.753916	0.158973	NA	1.21709	0.200703	NA	1.51766	0.0877325	0.99996	1.36134	0.0788668	NA
Cre08.g358751	ZMYND10	Dynein assembly factor ZMYND10		1.25668	0.185816	NA	0.774298	0.08109	NA	0.71967	0.117402	NA	1.32123	0.121757	0.999891	1.33315	0.233402	0.99996	1.45101	0.105551	0.999995
Cre08.g358800		Pyridoxal phosphate (PLP)-dependent transferases superfamily protein		1.19594	0.339898	NA	1.48971	0.0731128	0.999996	1.19638	0.37376	NA	0.833344	0.350144	0.999891	1.47752	0.104505	0.99996	1.40106	0.136919	NA
Cre08.g358850	FAP386	Flagellar Associated Protein 386	Cr specific protein	1.17304	0.310706	NA	1.06166	0.680142	NA	0.805903	0.199234	NA	0.844658	0.230943	0.999891	1.31566	0.202773	0.99996	0.640793	0.048788	0.999995
Cre08.g358900		HGPT		1.12065	0.514132	0.999948	0.899188	0.628448	0.999996	0.691595	0.112563	NA	1.17021	0.35516	0.999891	0.742869	0.208652	0.99996	1.13594	0.60586	0.999995
Cre08.g358950		unknown
Cre08.g359000		unknown		0.988046	0.815844	NA				1.0178	0.830995	NA	0.987573	0.813558	NA				0.978846	0.808348	NA
Cre08.g359051		unknown		1.1427	0.273782	NA	1.1301	0.543741	NA	1.16613	0.428005	NA	1.1921	0.244206	NA	0.869129	0.474016	NA	1.24507	0.309995	NA
Cre08.g359100		tRNA guanosine-2'-O-methyltransferase, TRM11		1.17559	0.259734	0.999948	1.33818	0.169344	NA	0.759142	0.241303	0.999991	0.861957	0.341969	0.999891	1.15912	0.508438	0.99996	0.816437	0.351196	NA
Cre08.g359133		unknown		1.33236	0.0854109	0.999948	1.17597	0.415223	0.999996	0.843186	0.422587	0.999991	1.3113	0.104309	0.999891	0.839287	0.32325	0.99996	1.07378	0.740535	0.999995
Cre08.g359166		unknown								0.978894	0.796423	NA	1.01257	0.813769	NA				0.978846	0.808348	NA
Cre08.g359200		UVR8		1.19612	0.35285	0.999948	1.24778	0.313213	0.999996	1.37923	0.174127	0.999991	1.23022	0.254737	0.999891	1.3867	0.170078	0.99996	0.814982	0.40066	0.999995
Cre08.g359250		unknown		1.30675	0.0981847	0.999948	1.36564	0.170493	0.999996	0.613241	0.0347965	0.999991	1.15671	0.402234	0.999891	1.46559	0.115225	0.99996	0.715775	0.159841	0.999995
Cre08.g359300	PHO1	Alkaline phosphatase	Similar to C-terminal half of 145 kDa, phosphate-deficiency inducible alkaline phosphatase, encoded by phoA, from Synechococcus sp. PCC 7942.	1.17799	0.310633	0.999948	1.31829	0.18583	0.999996	1.30274	0.15748	NA	14.6895	1.4072e-75	8.89504e-72	11.8848	3.46146e-28	6.23201e-25	6.10051	2.45587e-14	4.37956e-11
Cre08.g359350	CARB1	Biotin carboxylase	Carbamoyl-phosphate synthase; acetyl-CoA carboxylase, biotin carboxylase	1.48344	0.00862959	0.864577	1.20777	0.35514	NA	0.749806	0.139858	0.999991	1.2204	0.28338	0.999891	0.687458	0.123251	0.99996	0.727021	0.179626	0.999995
Cre08.g359400		unknown		1.26968	0.105473	NA	1.19378	0.360866	NA	1.03103	0.778833	NA	1.13986	0.327665	NA	1.28557	0.248846	0.99996	1.201	0.198543	NA
Cre08.g359450		unknown		0.812503	0.188172	NA	1.16222	0.462398	NA	1.26956	0.259911	NA	0.760734	0.086786	NA	0.942174	0.730942	0.99996	0.72705	0.117466	NA
Cre08.g359500		ASHH2,CCR1,EFS,SDG8		0.696371	0.0443136	NA	1.43626	0.104418	0.999996	0.671583	0.0660243	NA	0.755046	0.138633	0.999891	0.681693	0.116134	0.99996	0.805369	0.373081	0.999995
Cre08.g359550		unknown		0.885381	0.522953	0.999948	1.34814	0.166604	0.999996	0.847864	0.46653	0.999991	0.881894	0.513436	0.999891	1.13835	0.566857	0.99996	1.15921	0.505304	0.999995
Cre08.g359567		unknown
Cre08.g359600	CSE22	Predicted protein of CSE family	Belongs to family E of Chlamydomonadale-specific proteins, found in clusters, mostly on chromosome 8 and carrying two Ser/Pro-rich domains; function unknown but members have been found in the flagellar proteome	0.837251	0.13836	NA	1.46748	0.0509824	NA	1.36628	0.200957	0.999991	1.176	0.305734	NA	1.33177	0.156711	NA	1.22864	0.410733	0.999995
Cre08.g359650		unknown		1.24694	0.213437	0.999948	1.06532	0.779654	0.999996	1.14389	0.579292	0.999991	0.816498	0.226706	NA	1.13974	0.591714	0.99996	1.47372	0.125377	0.999995
Cre08.g359700	LAS1	Lipoic acid synthetase	lipoate biosynthesis, possible mitochondrial precursor	1.25698	0.233361	0.999948	0.908287	0.433744	NA	1.28496	0.301919	0.999991	1.32416	0.146988	0.999891	0.756897	0.247731	0.99996	1.15163	0.577762	0.999995
Cre08.g359750	RPS9	Cytosolic 80S ribosomal protein S9	Cytosolic 40S small ribosomal subunit protein S9	0.993777	0.961603	0.999948	0.973492	0.884961	0.999996	0.908337	0.655427	0.999991	0.920707	0.541588	0.999891	0.952242	0.778815	0.99996	1.00128	0.99538	0.999995
Cre08.g359800		unknown		0.83903	0.356187	0.999948	1.27026	0.261906	NA	0.695365	0.137069	0.999991	1.16539	0.426011	0.999891	0.782332	0.306971	0.99996	0.716821	0.181357	0.999995
Cre08.g359850	FBB11	Flagellar and Basal Body Protein 11	Conserved protein of unknown function, found in ciliated organisms; identified in the flagellar and basal body proteome [PMID: 15137946]; upregulated by deflagellation; Coiled-Coil Protein	1.18522	0.337261	0.999948	1.31161	0.124238	NA	0.856288	0.401388	0.999991	1.27289	0.117434	0.999891	1.21191	0.262368	NA	1.28978	0.27164	0.999995
Cre08.g359900		AtAUR3,AUR3		1.27126	0.20469	0.999948	1.15183	0.480662	0.999996	1.19817	0.422648	0.999991	0.784803	0.199227	0.999891	1.25305	0.348152	0.99996	1.40896	0.176251	0.999995
Cre08.g359950		unknown		0.792417	0.225503	0.999948	0.913098	0.686356	0.999996	0.85056	0.481832	0.999991	0.776171	0.191875	0.999891	1.12111	0.305658	NA	0.922749	0.738339	0.999995
Cre08.g360001		unknown		0.747828	0.124238	0.999948	1.46663	0.0912091	0.999996	0.810046	0.323676	0.999991	0.832736	0.349064	0.999891	1.30723	0.26736	0.99996	0.776528	0.31672	0.999995
Cre08.g360050	DUR1	Urea carboxylase/allophanate hydrolase	urea carboxylase [EC:6.3.4.]; Allophanate hydrolase subunit 2; catalyses first reaction of ATP:urea amidolyase; homologous to C-terminus of yeast protein, whose N-terminus is homologous to DUR2, upstream divergent; in green algae, the two activities are separated at the protein level				0.96045	0.603141	NA							0.951507	0.585471	NA
Cre08.g360100	DUR2	Allophanate hydrolase	allophanate hydrolase [EC:3.5.1.54]; catalyses second reaction of ATP:urea amidolyase; homologous to N-terminal domain of yeast protein, whose C-terminal domain (carboxylase activity) is homologous to DUR2, upstream divergent; in green algae, the two activities are separated at the protein level (Harris, p243)	0.867774	0.450973	0.999948	0.787038	0.291882	0.999996	1.22805	0.308419	NA	0.923263	0.678733	0.999891	0.894317	0.313877	NA	1.1927	0.486183	0.999995
Cre08.g360150		unknown		0.685566	0.049348	0.999948	0.699762	0.113443	0.999996	0.650596	0.0456245	0.999991	1.34482	0.108509	0.999891	0.80076	0.340733	0.99996	0.919926	0.734073	0.999995
Cre08.g360200	DUR3A	Urea active transporter	Na+/solute symporter family	1.00022	0.997245	NA	0.982991	0.810138	NA	1.0178	0.830995	NA	0.987573	0.813558	NA	0.979537	0.801115	NA	1.0418	0.642254	NA
Cre08.g360250	DUR3B	Urea active transporter	Na+/solute symporter family	1.38407	0.0909983	0.999948	0.8724	0.529436	0.999996	0.688993	0.118725	0.999991	1.14539	0.487327	0.999891	1.29971	0.25498	0.99996	1.22928	0.405401	0.999995
Cre08.g360300		Short-chain dehydrogenase/reductase	(SDR), linked on same scaffold to genes involved in urea/arginine metabolism	1.19222	0.284633	NA	0.819287	0.328331	0.999996	1.17824	0.500714	0.999991	0.821629	0.310656	0.999891	1.1474	0.531434	0.99996	0.894501	0.649649	0.999995
Cre08.g360350	ADI1	Arginine deiminase	arginine deiminase is part of the arginine dihydrolase pathway, allowing use of arginine as a carbon source in anaerobic conditions (PMID: 12450748)										1.01257	0.813769	NA
Cre08.g360400	ERM1	ERD4-related membrane protein	transmembrane protein with a DUF221 domain of unknown function; this domain is present in many eukaryotes, in particular in Arabidopsis ERD4 (early response to dehydration); belongs to a cluster of 4 closely linked and related Chlamydomonas ERM genes	0.806975	0.266115	0.999948	0.811877	0.351677	0.999996	0.432313	0.000349743	0.206871	1.41691	0.0697255	0.999891	1.36685	0.0674321	NA	0.722384	0.198995	0.999995
Cre08.g360444		unknown		1.02538	0.728286	NA	1.04872	0.743797	NA	1.00262	0.984761	NA	0.987573	0.813558	NA	1.08816	0.623897	NA	1.00816	0.954484	NA
Cre08.g360450		unknown		1.15996	0.270473	NA	0.751278	0.137941	0.999996	0.749136	0.14732	0.999991	0.878454	0.492731	0.999891	1.22502	0.40579	0.99996	0.823747	0.236272	NA
Cre08.g360500	ERM2	ERD4-related membrane protein	transmembrane protein with a DUF221 domain of unknown function; this domain is present in many eukaryotes, in particular in Arabidopsis ERD4 (early response to dehydration); belongs to a cluster of 4 closely linked and related Chlamydomonas ERM genes	1.18321	0.254295	NA	1.27423	0.214741	NA	0.593681	0.0226441	0.999991	1.1834	0.322419	NA	1.28057	0.281802	0.99996	1.29715	0.291665	0.999995
Cre08.g360550	ERM3	ERD4-related membrane protein	fusion : ERD4 related membrane protein and copper-containing nitrite reductase. N-terminus: transmembrane protein with a DUF221 domain of unknown function; this domain is present in many eukaryotes, in particular in Arabidopsis ERD4 (early response to dehydration); belongs to a cluster of 4 closely linked and related Chlamydomonas ERM genes; C-terminus: membrane-bound copper-containing nitrite reductase, bacterial type	0.813269	0.252725	NA	0.712247	0.127482	0.999996	0.684217	0.117737	0.999991	1.30554	0.172513	0.999891	0.843444	0.198751	NA	0.655846	0.0956654	0.999995
Cre08.g360564		ERD (early-responsive to dehydration stress) family protein		0.848375	0.389005	0.999948	1.29991	0.248866	0.999996	0.725201	0.124944	0.999991	1.18887	0.367246	0.999891	1.39568	0.171449	0.99996	0.726343	0.20366	0.999995
Cre08.g360600	ERM4	ERD4-related membrane protein	transmembrane protein with a DUF221 domain of unknown function; this domain is present in many eukaryotes, in particular in Arabidopsis ERD4 (early response to dehydration); belongs to a cluster of 4 closely linked and related Chlamydomonas ERM genes	1.23636	0.148054	0.999948	1.28381	0.272273	0.999996	1.41954	0.149115	0.999991	1.35111	0.0348831	0.999891	1.33669	0.229354	0.99996	1.40654	0.158159	0.999995
Cre08.g360650		unknown		1.09989	0.580407	0.999948	0.887181	0.572142	0.999996	0.87386	0.50602	0.999991	1.05775	0.73522	0.999891	0.758709	0.142688	0.99996	0.881602	0.569161	0.999995
Cre08.g360700		unknown		0.928672	0.690283	NA	0.822268	0.136221	NA	0.871905	0.517719	NA	1.18921	0.372015	0.999891	1.13962	0.547166	0.99996	0.821676	0.411495	0.999995
Cre08.g360750		unknown		0.864602	0.238204	NA	0.79328	0.3079	0.999996	0.802112	0.355065	0.999991	1.30288	0.159626	0.999891	0.876454	0.588564	0.99996	0.859665	0.551035	0.999995
Cre08.g360801		Haloacid dehalogenase-like hydrolase (HAD) superfamily protein		0.64368	0.0220332	0.999948	1.19513	0.304928	0.999996	1.67522	0.0276598	NA	0.711437	0.0767715	0.999891	1.39402	0.148566	0.99996	1.28267	0.30637	0.999995
Cre08.g360850		AFG1-like ATPase family protein		0.91566	0.641796	0.999948	0.795118	0.299665	0.999996	1.42356	0.148166	0.999991	0.65249	0.0223973	0.999891	0.765299	0.268233	0.99996	1.70717	0.0302046	0.999995
Cre08.g360900	RPS15	Cytosolic 80S ribosomal protein S15	Cytosolic 40S small ribosomal subunit protein S15	1.0227	0.816011	0.999948	0.980493	0.908193	0.999996	1.02293	0.898993	0.999991	0.959609	0.686433	0.999891	0.877312	0.412957	0.99996	0.95965	0.82875	0.999995
Cre08.g360950		unknown		1.32082	0.147251	0.999948	1.12035	0.60209	NA	0.740764	0.214573	0.999991	1.27705	0.208186	0.999891	1.32562	0.248266	0.99996	0.781559	0.322762	0.999995
Cre08.g361000		TLC ATP/ADP transporter								0.997536	0.979325	NA							0.978846	0.808348	NA
Cre08.g361050	CNX3	Molybdenum cofactor synthesis-step 1 protein	MoaC family; molybdopterin biosynthesis enzyme	0.901121	0.217433	NA	0.799939	0.279779	NA	0.764575	0.271535	0.999991	1.18412	0.297103	NA	0.945082	0.81721	0.99996	0.784044	0.293295	0.999995
Cre08.g361063		unknown		1.2315	0.269685	0.999948	1.15329	0.523271	0.999996	0.896664	0.622357	0.999991	1.21766	0.304081	0.999891	1.26084	0.298057	0.99996	1.10206	0.699623	0.999995
Cre08.g361100		unknown		1.01239	0.811485	NA	0.999565	0.995783	NA				1.03393	0.584819	NA	1.03737	0.746629	NA	1.09675	0.387635	NA
Cre08.g361150		GT90 family protein 11		0.862639	0.44147	0.999948	1.25556	0.31727	0.999996	1.22772	0.397631	0.999991	1.18924	0.254856	NA	0.688945	0.104673	0.99996	1.50213	0.104761	0.999995
Cre08.g361200	ODA10	Outer Arm Dynein assembly factor ODA10		0.871532	0.447495	NA	1.11262	0.638763	0.999996	0.749795	0.240428	0.999991	1.12418	0.546333	0.999891	1.09481	0.707608	0.99996	0.781584	0.331187	0.999995
Cre08.g361250		unknown		0.661347	0.0175502	NA	1.27008	0.270524	0.999996	0.745114	0.143216	0.999991	1.19858	0.34943	0.999891	0.674754	0.0967502	0.99996	0.823166	0.382452	NA
Cre08.g361300		unknown		0.780336	0.167004	0.999948	1.28056	0.125176	NA	0.825748	0.361106	NA	1.35071	0.0635073	0.999891	0.78835	0.287135	0.99996	0.840809	0.418993	0.999995
Cre08.g361350		unknown		0.867184	0.396693	0.999948	0.887465	0.548764	NA	0.803713	0.328666	0.999991	0.732143	0.0563644	NA	1.35089	0.21705	0.99996	1.27113	0.313586	0.999995
Cre08.g361400		ATTCX2,TCX2		1.17143	0.407219	0.999948	0.799776	0.321782	0.999996	1.29152	0.283277	0.999991	0.767131	0.0489207	0.999891	0.832981	0.424829	0.99996	1.35807	0.219003	0.999995
Cre08.g361450		Protein of unknown function (duplicated DUF1399)		1.13095	0.446375	NA	1.27117	0.291409	0.999996	1.20445	0.448442	0.999991	1.14637	0.47855	0.999891	0.846384	0.482733	0.99996	0.94859	0.818471	NA
Cre08.g361500		unknown		1.12593	0.531462	0.999948	1.14156	0.555431	0.999996	0.81314	0.305096	0.999991	1.11825	0.563163	0.999891	1.18817	0.461464	0.99996	0.946697	0.800017	0.999995
Cre08.g361551		unknown		0.836968	0.334428	0.999948	1.33727	0.181299	NA	0.762484	0.254057	0.999991	0.801793	0.232585	0.999891	1.36646	0.181978	0.99996	0.770379	0.29026	0.999995
Cre08.g361600		unknown		1.32567	0.143384	0.999948	1.33008	0.201957	0.999996	1.38257	0.184017	0.999991	1.23061	0.284587	0.999891	1.12538	0.628448	0.99996	1.24493	0.355348	0.999995
Cre08.g361650		unknown		1.22124	0.250915	NA	1.20284	0.4166	0.999996	1.25716	0.307314	0.999991	0.837064	0.347978	0.999891	1.23288	0.385107	0.99996	1.50381	0.104036	0.999995
Cre08.g361700		unknown		1.04146	0.829963	0.999948	1.16138	0.510606	0.999996	1.36991	0.194362	0.999991	1.08682	0.597097	NA	1.07554	0.765674	0.99996	1.55231	0.0749013	0.999995
Cre08.g361750		unknown		1.19826	0.135143	0.999948	1.04364	0.840637	0.999996	0.698184	0.0688066	0.999991	0.714441	0.0609758	0.999891	0.842947	0.421425	0.99996	0.659343	0.0825435	0.999995
Cre08.g361800	RPC31	DNA-directed RNA polymerase III		1.32116	0.106283	0.999948	1.11558	0.60338	0.999996	1.17408	0.426925	0.999991	0.877165	0.388141	0.999891	0.854983	0.384765	0.99996	1.26367	0.182468	NA
Cre08.g361850		unknown		1.20591	0.315163	0.999948	1.12601	0.563825	0.999996	1.3446	0.220411	0.999991	1.20029	0.327182	0.999891	1.58358	0.053996	0.99996	1.13912	0.482475	0.999995
Cre08.g361900		unknown		0.874129	0.446506	NA	1.26088	0.308363	0.999996	0.715966	0.0888326	0.999991	0.844547	0.218967	0.999891	1.32827	0.244521	0.99996	0.820622	0.434952	0.999995
Cre08.g361925		unknown		0.577226	1.39531e-05	0.010017	0.771717	0.16475	0.999996	0.729133	0.0649764	0.999991	0.710895	0.0057683	0.69717	1.14722	0.440368	0.99996	0.955287	0.809472	0.999995
Cre08.g361950	FAP153	Flagellar Associated Membrane Protein 153 with PAS Sensory Domain	Similar to a small family of Flagellar Associated membrane Proteins and closely linked with them on Chromosome_8; null-allele mutant was isolated (PMID 29743196)							1.0178	0.830995	NA
Cre08.g361984		unknown		1.60048	0.0145345	0.986183	1.22391	0.337726	NA	0.763466	0.271413	0.999991	0.77256	0.154672	0.999891	1.36921	0.18371	0.99996	0.66783	0.110467	0.999995
Cre08.g362000	FAP72	Flagellar Associated Membrane Protein 72	Flagellar Associated Protein, found in the flagellar proteome [PMID: 15998802]	1.28142	0.0814337	NA	0.638962	0.0391849	NA	0.857528	0.456415	NA	1.21316	0.229038	NA	1.54222	0.0601779	0.99996	0.829165	0.431162	0.999995
Cre08.g362019	FAP408	Flagellar Associated Membrane Protein 408 with PAS Sensory Domain		1.03784	0.557303	NA	0.982991	0.810138	NA							1.04442	0.622588	NA
Cre08.g362036	U54	unknown	Unknown secretory	1.14999	0.379762	NA	0.811929	0.343218	0.999996	1.04686	0.850408	0.999991	0.926536	0.578068	NA	0.655832	0.082262	0.99996	1.45539	0.136845	0.999995
Cre08.g362050	FAP49	PAS Sensory Domain Flagellar Associated Protein 49	Flagella Associated Membrane Protein with PAS sensory domain; found in the flagellar proteome [PMID: 15998802]; FAP153 likely is a part of FAP49.	0.742502	0.110092	0.999948	0.797635	0.105057	NA	1.41901	0.10699	NA	0.740916	0.113245	0.999891	1.58933	0.0570346	0.99996	1.37689	0.135995	NA
Cre08.g362076		unknown		0.988046	0.815844	NA	0.982991	0.810138	NA				0.987573	0.813558	NA	0.979537	0.801115	NA	1.02038	0.818988	NA
Cre08.g362100	FAP154	PAS Sensory Domain Flagellar Associated Protein 154	Similar to Flagellar Associated Protein FAP154 with PAS sensory domain that was found in the flagellar proteome; null-allele passenger mutation was isolated (PMID 29743196)	0.792771	0.211398	0.999948	0.677149	0.08354	0.999996	0.63152	0.0374379	0.999991	0.689525	0.0371133	0.999891	0.539973	0.00491323	0.786292	0.67378	0.0513737	NA
Cre08.g362150	FAP361	Flagellar Associated Protein 361 with PAS Sensory Domain	Flagellar Associated Protein with PAS sensory domain, found in the flagellar proteome	1.33296	0.0886656	NA	1.48343	0.0830085	0.999996	1.43501	0.126069	NA	0.836212	0.354667	0.999891	0.703059	0.138208	0.99996	1.37201	0.164637	NA
Cre08.g362200		unknown		1.20402	0.335337	0.999948	0.86515	0.523362	0.999996	0.835374	0.346277	0.999991	1.24418	0.263684	0.999891	0.8841	0.567088	0.99996	0.832916	0.4689	0.999995
Cre08.g362250		null-allele mutant was isolated (PMID 29743196)	null-allele mutant was isolated (PMID 29743196)	0.852678	0.171798	0.999948	1.0844	0.69888	0.999996	1.18579	0.48702	0.999991	1.18536	0.247144	NA	1.04894	0.824081	0.99996	0.763626	0.287255	0.999995
Cre08.g362300		unknown		1.20774	0.213793	NA	0.895166	0.606929	0.999996	1.18052	0.473275	0.999991	0.821804	0.242342	0.999891	0.762236	0.119748	0.99996	0.836225	0.339063	0.999995
Cre08.g362350		unknown		1.13624	0.413721	0.999948	0.943387	0.770216	0.999996	0.948194	0.771517	0.999991	0.96788	0.835172	0.999891	0.851262	0.4304	0.99996	0.872509	0.499593	0.999995
Cre08.g362400		unknown		1.01005	0.941331	0.999948	0.923884	0.667918	0.999996	0.999056	0.995923	0.999991	0.909517	0.502066	0.999891	0.824344	0.296355	0.99996	1.03778	0.847133	0.999995
Cre08.g362450	AMYA2	Alpha-amylase	Belongs to glycoside hydrolase family 13; catalyses hydrolysis of (1-4)-alpha-D-glucosidic linkages in polysaccharides so as to remove successive alpha-maltose residues from the non-reducing ends of the chains in the conversion of starch to maltose	0.681529	0.0142964	0.986183	1.25789	0.231291	0.999996	0.826636	0.358594	0.999991	1.40944	0.0416128	0.999891	1.22936	0.290375	0.99996	1.31265	0.283159	0.999995
Cre08.g362500		EMB2656		0.821572	0.14605	NA	1.39305	0.145197	0.999996	0.749205	0.212967	NA	0.689094	0.0415418	0.999891	0.690224	0.105897	0.99996	1.49284	0.0739289	NA
Cre08.g362550	VPS37	Subunit of the ESCRT-I complex	Expressed Protein. Similar to the VPS37 class of Ub-binding enzymes that are components of the ESCRT-I complex involved in protein sorting at the MVB.	0.821072	0.277833	0.999948	0.870488	0.481888	NA	1.48667	0.0867457	0.999991	1.44127	0.0506161	0.999891	0.851777	0.459648	0.99996	1.18021	0.512973	0.999995
Cre08.g362600		beta-lactamase family protein	could be a class A beta-lactamase or a serine hydrolase; has homologs only in bacteria; a putative recent horizontal gene tranfer event	0.37962	7.36533e-10	1.17249e-06	0.520319	0.00403673	0.999996	0.156097	7.25507e-18	4.30951e-14	0.490169	2.7527e-06	0.00102959	0.683934	0.108511	0.99996	0.315903	5.26211e-06	0.00337822
Cre08.g362650	IFT140	Intraflagellar Transport Protein 140	Component of core of IFT-A particle	1.34004	0.119024	0.999948	1.62001	0.0329262	0.999996	0.675779	0.106211	0.999991	1.35575	0.10958	0.999891	1.45738	0.116525	0.99996	1.33052	0.255709	0.999995
Cre08.g362682		unknown		0.95607	0.699949	0.999948	0.918797	0.628336	0.999996	0.975126	0.882643	0.999991	0.863677	0.227422	0.999891	0.891388	0.495	0.99996	0.957638	0.814126	0.999995
Cre08.g362700		S-adenosyl-L-methionine-dependent methyltransferase		1.24767	0.213653	0.999948	0.81654	0.36258	0.999996	0.717235	0.0982727	0.999991	0.856279	0.181153	NA	1.11565	0.621145	0.99996	0.780969	0.219026	NA
Cre08.g362750		unknown		0.797709	0.239033	0.999948	0.868736	0.536213	0.999996	0.873876	0.493455	0.999991	1.19859	0.353919	0.999891	0.854314	0.364515	NA	0.793702	0.329961	0.999995
Cre08.g362776		unknown		1.02537	0.737914	NA	1.03918	0.760977	NA	1.03103	0.778833	NA	1.16821	0.184095	NA	0.961649	0.732104	NA	0.978846	0.808348	NA
Cre08.g362800		unknown		1.2598	0.231048	0.999948	1.37431	0.137487	NA	0.773303	0.201118	0.999991	1.31728	0.145839	0.999891	0.760231	0.20703	0.99996	1.34951	0.139085	NA
Cre08.g362850		unknown		1.2353	0.268652	0.999948	1.27096	0.29075	0.999996	0.767135	0.176255	0.999991	1.14541	0.455623	0.999891	0.801267	0.315783	0.99996	0.819621	0.346682	0.999995
Cre08.g362900	PSBP4	PsbP-like protein anchored in thylakoid lumen	shows similarity to PSBP (OEE2, oxygen-evolving enhancer protein 2 of photosystem II, OEC23, 23 kDa subunit of oxygen evolving complex : PMID: 3468511); orthologous to At4g15510; targeted to thylakoid lumen by TAT pathway	1.28092	0.047922	0.999948	1.2524	0.265665	0.999996	1.1332	0.523408	0.999991	1.07912	0.540319	0.999891	1.15423	0.461421	0.99996	1.254	0.28069	0.999995
Cre08.g362950		unknown		1.10908	0.56961	NA	0.889242	0.593909	0.999996	0.820907	0.37048	NA	1.12616	0.529973	0.999891	1.24608	0.361798	0.99996	1.23871	0.395038	0.999995
Cre08.g363000		unknown		0.839475	0.214964	NA	0.822906	0.29119	NA	0.949922	0.578208	NA	1.04415	0.797835	NA	1.07914	0.56666	NA	1.27461	0.330168	0.999995
Cre08.g363050		unknown		1.14329	0.48736	0.999948	0.875755	0.557922	0.999996	1.38889	0.173672	0.999991	0.738846	0.0899867	0.999891	0.752695	0.228688	0.99996	1.14878	0.544356	0.999995
Cre08.g363100		unknown		1.3135	0.144404	0.999948	1.47441	0.0876972	0.999996	1.42622	0.147702	0.999991	1.4811	0.0357457	0.999891	1.41052	0.154361	0.99996	1.31506	0.165837	NA
Cre08.g363150		unknown		0.894921	0.20102	NA	1.21631	0.27933	NA	1.40744	0.144464	NA	1.17424	0.289328	NA	1.46904	0.0818215	0.99996	1.47646	0.110818	0.999995
Cre08.g363200		unknown		1.03666	0.793653	NA	0.937289	0.727444	NA	0.870842	0.531526	0.999991	1.16479	0.339426	NA	1.10058	0.372264	NA	1.06593	0.62064	NA
Cre08.g363250		unknown		1.35994	0.0615037	NA	1.15084	0.481864	NA	1.29618	0.20096	0.999991	1.30509	0.101353	NA	1.20991	0.419284	0.99996	0.749818	0.199967	NA
Cre08.g363267		unknown		1.02535	0.731422	NA	0.895049	0.278011	NA	1.10527	0.36833	NA	0.987573	0.813558	NA	0.931367	0.636031	NA	1.0418	0.642254	NA
Cre08.g363283		unknown
Cre08.g363300		unknown		0.83335	0.264404	0.999948	1.10186	0.633188	0.999996	0.790244	0.293828	0.999991	1.28499	0.0512224	0.999891	1.17309	0.422719	0.99996	0.761945	0.283051	0.999995
Cre08.g363350		unknown		0.892163	0.326424	NA	0.789456	0.290431	0.999996	0.605686	0.0228384	0.999991	0.99941	0.996663	NA	1.19359	0.467573	0.99996	0.792769	0.230043	NA
Cre08.g363367		unknown
Cre08.g363383		unknown		1.01239	0.811485	NA				0.978894	0.796423	NA							0.978846	0.808348	NA
Cre08.g363400		unknown		0.842184	0.241268	NA	1.26806	0.27228	NA	0.802449	0.362871	0.999991	1.0844	0.591139	NA	1.40696	0.153089	0.99996	1.27895	0.232532	0.999995
Cre08.g363450		unknown		0.74178	0.108701	NA	0.740888	0.168764	NA	1.26307	0.341267	0.999991	1.1437	0.491309	0.999891	0.651429	0.0686579	0.99996	0.772746	0.253068	0.999995
Cre08.g363500		Protein-tyrosine phosphatase-like, PTPLA		1.07149	0.71715	0.999948	1.18228	0.418401	NA	0.895819	0.599778	0.999991	0.861681	0.247945	0.999891	0.810407	0.387776	0.99996	1.23738	0.319676	0.999995
Cre08.g363600		UMAMIT (Usually Multiple Acids Move In and Out Transporters) type transporter		1.20883	0.225949	NA	1.15598	0.502819	0.999996	0.806849	0.217392	NA	1.37846	0.100114	0.999891	0.75271	0.238009	0.99996	0.791892	0.352004	0.999995
Cre08.g363650		unknown		1.23202	0.27589	0.999948	1.33422	0.199121	0.999996	0.803213	0.265588	NA	1.17465	0.405947	0.999891	1.30225	0.26594	0.99996	0.781567	0.307021	0.999995
Cre08.g363700		Leucine-rich repeat (LRR) family protein		1.2602	0.0601135	0.999948	1.1265	0.540963	0.999996	0.68085	0.0434721	0.999991	1.19737	0.208803	0.999891	1.2018	0.394629	0.99996	1.22233	0.242536	NA
Cre08.g363750		CBL8		0.794069	0.155707	NA	1.25555	0.249061	0.999996	0.79492	0.333256	0.999991	1.2775	0.193091	0.999891	1.24539	0.255153	0.99996	1.24449	0.359819	0.999995
Cre08.g363800		unknown		1.15681	0.369356	0.999948	0.899138	0.449693	NA	1.105	0.610136	0.999991	0.851887	0.273074	NA	0.876023	0.512791	0.99996	1.11687	0.598895	NA
Cre08.g363837	POLG1X	Putative DNA polymerase gamma, organellar	Homologous to E. coli PolI-like DNA polymerase; POLA family DNA polymerase; probably functions in mitochondria and/or chloroplast. May contain additional coding sequence in intronic N-island PMID: 27175017	1.31313	0.141592	NA	0.625053	0.0361513	0.999996	1.19483	0.45272	0.999991	0.824506	0.205523	NA	0.795985	0.327629	0.99996	1.35618	0.219932	0.999995
Cre08.g363874		GWD,GWD1,SEX1,SOP,SOP1
Cre08.g363950		null-allele mutant was isolated (PMID 29743196)	null-allele mutant was isolated (PMID 29743196)	0.905865	0.490954	NA	1.40905	0.131232	0.999996	0.828379	0.38794	NA	0.862084	0.278991	0.999891	0.663393	0.0912081	0.99996	0.868752	0.511125	0.999995
Cre08.g364000		TOZ		1.28275	0.115107	0.999948	1.15671	0.404423	NA	0.745465	0.224147	0.999991	1.20319	0.250208	NA	1.295	0.199952	NA	0.66989	0.11055	0.999995
Cre08.g364050		ATSWI3C,CHB4,SWI3C		1.25966	0.188176	NA	0.829309	0.145757	NA	0.812492	0.274884	0.999991	0.891874	0.547588	0.999891	0.764524	0.266545	0.99996	0.79279	0.330919	0.999995
Cre08.g364100	PHT1	unknown	(1 of 1) PF13449 - Esterase-like activity of phytase (Phytase-like) catalyzes the hydrolysis of phytic acid (myo-inositol hexakisphosphate) releasing inorganic P	0.669952	0.0377967	0.999948	1.27272	0.237279	NA	0.879826	0.599924	0.999991	1.74789	0.00424166	0.571684	3.25813	4.68801e-07	0.000164689	0.930714	0.775838	0.999995
Cre08.g364151		unknown		0.703979	0.0682892	0.999948	1.3285	0.161747	0.999996	1.29244	0.191543	0.999991	0.730912	0.104723	0.999891	1.39258	0.105102	0.99996	1.39933	0.0823531	NA
Cre08.g364200		unknown		0.926636	0.405888	NA	1.03647	0.719764	NA	1.1693	0.404313	NA	0.926118	0.421501	NA	0.954457	0.778431	NA	1.11333	0.559925	NA
Cre08.g364250		transcription regulators		1.27038	0.0674023	0.999948	1.31379	0.223803	0.999996	0.693357	0.135541	0.999991	1.18032	0.374593	0.999891	1.48856	0.0897763	0.99996	1.43313	0.102451	0.999995
Cre08.g364300	FAP29	von Willebrand Factor Type A Domain Flagellar Associated Protein 29	Flagellar Associated Protein, found in flagellar proteome. Contains type A von Willebrand factor domain	1.22621	0.1752	NA	0.770649	0.133332	NA	1.36718	0.133361	NA	1.41926	0.070396	0.999891	0.715752	0.0765326	NA	1.2214	0.427389	0.999995
Cre08.g364351		Protein of unknown function		1.08374	0.509657	NA	1.16899	0.270077	NA	1.41742	0.10557	NA	1.08282	0.520627	NA	1.04368	0.80562	NA	1.17631	0.486727	0.999995
Cre08.g364400		DRN-LIKE,DRNL,ESR2,SOB2		0.829272	0.292429	NA	1.2465	0.265645	0.999996	1.11665	0.615837	NA	0.795922	0.0853734	NA	1.3996	0.099524	0.99996	0.836048	0.479159	0.999995
Cre08.g364450	NAT1	Peptide alpha-N-acetyltransferase	N-acetyltransferase-like protein	1.46273	0.0191216	0.999948	1.20863	0.384459	NA	0.679153	0.11414	0.999991	1.17581	0.406215	0.999891	1.14415	0.534993	0.99996	1.15684	0.534708	0.999995
Cre08.g364501		unknown		1.14772	0.439365	NA	0.777689	0.262118	0.999996	1.22169	0.293774	NA	0.856262	0.411931	0.999891	1.47212	0.06167	NA	1.28951	0.287819	0.999995
Cre08.g364550		null-allele mutant was isolated (PMID 29743196)	null-allele mutant was isolated (PMID 29743196)	0.830825	0.26533	0.999948	0.834141	0.388299	NA	1.18721	0.201866	NA	0.813327	0.102442	NA	1.22901	0.355382	0.99996	0.877635	0.559031	0.999995
Cre08.g364600		unknown		1.04123	0.676456	NA	0.953306	0.57033	NA	0.764313	0.222383	0.999991	1.09247	0.264338	NA	1.23459	0.149033	NA	0.80511	0.154973	NA
Cre08.g364650		Nucleic acid-binding, OB-fold-like protein		0.680262	0.0457364	0.999948	0.782475	0.271423	0.999996	1.17854	0.413665	0.999991	1.53601	0.02804	0.999891	0.849887	0.50573	0.99996	0.837613	0.405489	NA
Cre08.g364700		RNA-binding (RRM/RBD/RNP motifs) family protein
Cre08.g364726		unknown		1.01239	0.811485	NA							1.01257	0.813769	NA
Cre08.g364751		bZIP transcription factor	Putative asic-leucine zipper (bZIP) transcription factor	0.964978	0.567793	NA	1.2498	0.142547	NA	1.19159	0.195532	NA	0.963545	0.563694	NA	1.37794	0.0861664	NA	1.17711	0.513081	0.999995
Cre08.g364775		unknown
Cre08.g364800		PUR4		0.824362	0.293119	NA	1.2732	0.281275	0.999996	1.36939	0.198323	0.999991	0.738678	0.120889	0.999891	0.760845	0.218284	0.99996	0.739563	0.232847	0.999995
Cre08.g364850	AC115	putative ADP-ribosylglycosylhydrolase	the ac115 PSII-deficient mutant was reported to carry a mutation in this gene, but this is not supported by the genome sequence and the current annotation	1.36357	0.104996	0.999948	0.791963	0.294616	0.999996	0.797872	0.355412	0.999991	1.22445	0.297266	0.999891	1.31196	0.264964	0.99996	0.741467	0.23044	0.999995
Cre08.g364862		PAS domain-containing protein tyrosine kinase family protein		0.783462	0.159805	NA	1.25627	0.278047	NA	1.37683	0.174073	NA	1.3286	0.142218	0.999891	1.20151	0.427607	0.99996	1.4793	0.0797748	NA
Cre08.g364931	FAP316	Coiled-Coil Flagellar Associated Protein 316	Belongs to family E of Chlamydomonadale-specific proteins, found in clusters, mostly on chromosome 8 and carrying two Ser/Pro-rich domains; function unknown but members have been found in the flagellar proteome							1.0178	0.830995	NA
Cre08.g364950	FAP317	Coiled-Coil Flagellar Associated Protein 317	Belongs to family E of Chlamydomonadale-specific proteins, found in clusters, mostly on chromosome 8 and carrying two Ser/Pro-rich domains; function unknown but members have been found in the flagellar proteome
Cre08.g364989		unknown
Cre08.g365000		Protein of unknown function	contains a calmodulin-binding domain	0.886615	0.334304	NA	0.867459	0.512464	0.999996	1.19083	0.372101	NA	1.1602	0.282485	NA	0.855901	0.222547	NA	1.3775	0.129174	NA
Cre08.g365027		unknown		0.966163	0.57472	NA	1.00069	0.996052	NA	1.13085	0.51374	NA	1.08706	0.46216	NA	0.989431	0.9487	NA	1.1549	0.476567	NA
Cre08.g365050	FAP409	Coiled-Coil Flagellar Associated Protein 409	Belongs to family E of Chlamydomonadale-specific proteins, found in clusters, mostly on chromosome 8 and carrying two Ser/Pro-rich domains; function unknown but members have been found in the flagellar proteome	1.30317	0.153194	0.999948	0.989232	0.961545	0.999996	1.04825	0.831825	0.999991	1.15487	0.448021	0.999891	1.05021	0.832509	0.99996	0.989183	0.962746	0.999995
Cre08.g365065	FAP318	Coiled-Coil Flagellar Associated Protein 318	Belongs to family E of Chlamydomonadale-specific proteins, found in clusters, mostly on chromosome 8 and carrying two Ser/Pro-rich domains; function unknown but members have been found in the flagellar proteome
Cre08.g365100	FAP242	Coiled-Coil Flagellar Associated Protein 242	Coiled-Coil Flagellar Associated Protein, found in the flagellar proteome; Belongs to family E of Chlamydomonadales-specific proteins, all on chromosome 8; function unknown
Cre08.g365103	FAP319	Coiled-Coil Flagellar Associated Protein 319		0.95573	0.734931	NA	1.03105	0.880463	NA				0.904687	0.413764	NA	1.04464	0.847627	0.99996	1.02038	0.818988	NA
Cre08.g365141	CSE6	Predicted protein of CSE family	Belongs to family E of Chlamydomonadale-specific proteins, found in clusters, mostly on chromosome 8 and carrying two Ser/Pro-rich domains; function unknown but members have been found in the flagellar proteome
Cre08.g365150	FAP320	Coiled-Coil Flagellar Associated Protein 320	Belongs to family E of Chlamydomonadale-specific proteins, found in clusters, mostly on chromosome 8 and carrying two Ser/Pro-rich domains; function unknown but members have been found in the flagellar proteome
Cre08.g365200	FAP321	Coiled-Coil Flagellar Associated Protein 321	Belongs to family E of Chlamydomonadale-specific proteins, found in clusters, mostly on chromosome 8 and carrying two Ser/Pro-rich domains; function unknown but members have been found in the flagellar proteome	0.966677	0.855788	NA	0.824249	0.339109	0.999996	1.04598	0.853736	0.999991	0.923943	0.672376	0.999891	0.82252	0.415713	0.99996	1.04554	0.85886	0.999995
Cre08.g365204	CSE9	Predicted protein of CSE family	Belongs to family E of Chlamydomonadale-specific proteins, found in clusters, mostly on chromosome 8 and carrying two Ser/Pro-rich domains; function unknown but members have been found in the flagellar proteome
Cre08.g365205	FAP322	Coiled-Coil Flagellar Associated Protein 322	Belongs to family E of Chlamydomonadale-specific proteins, found in clusters, mostly on chromosome 8 and carrying two Ser/Pro-rich domains; function unknown but members have been found in the flagellar proteome
Cre08.g365300	FAP359	Flagellar Associated Protein 359	Belongs to family E of Chlamydomonadale-specific proteins, found in clusters, mostly on chromosome 8 and carrying two Ser/Pro-rich domains; function unknown but members have been found in the flagellar proteome	0.947777	0.768153	NA	1.13061	0.568916	0.999996	0.908029	0.523262	NA	0.786602	0.160634	0.999891	1.02057	0.930829	0.99996	0.985969	0.937201	NA
Cre08.g365351		unknown		0.95107	0.685675	NA	1.04701	0.713598	NA	1.18559	0.20404	NA	1.0255	0.861626	NA	0.994443	0.963321	NA	1.02038	0.818988	NA
Cre08.g365400	PRPL31	Chloroplast ribosomal protein L31	imported to chloroplast; Chloroplast large ribosomal subunit protein L31	1.05564	0.615942	0.999948	1.26564	0.221546	0.999996	1.33262	0.103956	0.999991	0.852596	0.216048	0.999891	0.909844	0.604535	0.99996	1.07357	0.703513	0.999995
Cre08.g365450		unknown		1.4142	0.0306087	0.999948	1.1505	0.496793	0.999996	1.35901	0.211009	0.999991	0.75297	0.145698	0.999891	1.36594	0.13435	0.99996	0.76109	0.27785	0.999995
Cre08.g365500		unknown		0.776295	0.158465	0.999948	1.10557	0.640981	0.999996	1.32105	0.245067	0.999991	0.816524	0.234145	0.999891	0.798978	0.307036	0.99996	0.902317	0.68429	0.999995
Cre08.g365550		unknown		0.819466	0.255892	NA	0.802066	0.324321	0.999996	0.78646	0.209367	0.999991	1.31735	0.150111	0.999891	1.29408	0.278106	0.99996	1.33048	0.14847	NA
Cre08.g365600		Phosphomethylpyrimidine kinase	Phosphomethylpyrimidine kinase/thiamine-phosphate diphosphorylase. Most likely candidate for mutant locus THI1	1.23596	0.26009	0.999948	0.854818	0.467776	NA	0.768617	0.255599	NA	1.23682	0.265967	0.999891	0.779048	0.280144	0.99996	1.4385	0.13205	0.999995
Cre08.g365632		Phosphoprotein phosphatase 2C-related		1.21709	0.0569895	0.999948	0.90992	0.678289	0.999996	1.42588	0.145103	0.999991	1.23348	0.239434	0.999891	0.709722	0.152404	0.99996	0.815799	0.421206	0.999995
Cre08.g365664		unknown		1.47792	0.0325106	0.999948	0.985986	0.948877	0.999996	1.15152	0.470371	0.999991	0.993273	0.971867	0.999891	1.04009	0.861555	0.99996	0.894959	0.595505	0.999995
Cre08.g365692	SIR4	Ferredoxin-sulfite reductase	May contain additional coding sequence in intronic N-island PMID: 27175017	1.3522	0.0428612	0.999948	1.41051	0.107084	0.999996	1.60621	0.0396178	0.999991	1.23969	0.16434	0.999891	1.26911	0.310974	0.99996	0.688437	0.0878541	0.999995
Cre08.g365720		unknown		1.22698	0.247008	0.999948	0.86394	0.454258	NA	0.79279	0.234359	0.999991	0.825496	0.312096	0.999891	1.19783	0.315384	NA	0.881618	0.51997	NA
Cre08.g365750		unknown		0.916624	0.6219	0.999948	1.1575	0.505029	0.999996	0.721764	0.126471	0.999991	1.10611	0.597539	0.999891	0.862551	0.517686	0.99996	1.1742	0.497133	0.999995
Cre08.g365800		O-methyltransferase family protein		1.05734	0.582541	NA	0.84908	0.178709	NA	1.07613	0.550037	NA	0.970687	0.606337	NA	0.854411	0.309909	NA	0.978846	0.808348	NA
Cre08.g365825		ATCCD1,ATNCED1,CCD1,NCED1		1.12665	0.502697	NA	0.851793	0.466874	0.999996	1.0178	0.830995	NA	1.09872	0.607536	0.999891	0.690066	0.112664	0.99996
Cre08.g365851		May contain additional coding sequence in intronic N-island PMID: 27175017	May contain additional coding sequence in intronic N-island PMID: 27175017	1.21936	0.172013	0.999948	0.71772	0.0407085	NA	1.2921	0.2446	0.999991	0.667437	0.00351072	0.522156	0.724601	0.187254	0.99996	1.18138	0.299171	NA
Cre08.g365900	LHCSR1	Stress-related chlorophyll a/b binding protein 1	LI818r-1; involved in protection against UV-B and induced by UVR8; Low-CO2 and high-light inducible chlorophyll a/b binding protein; regulated by CCM1 [PMID: 15235119]	0.902209	0.49157	0.999948	0.850682	0.471556	0.999996	1.26378	0.307175	0.999991	0.873203	0.323589	0.999891	1.12636	0.581007	0.99996	1.06431	0.795017	0.999995
Cre08.g365950		Esterase/lipase/thioesterase family protein		0.7978	0.205899	NA	0.917083	0.358202	NA	1.2311	0.38931	0.999991	0.826762	0.329061	0.999891	1.38806	0.177703	0.99996	0.821893	0.439106	0.999995
Cre08.g366000		Transmembrane proteins 14C		1.05489	0.742093	NA	0.842705	0.367564	0.999996	0.880338	0.575279	NA	1.04318	0.721268	0.999891	0.885836	0.5036	0.99996	1.14097	0.4831	0.999995
Cre08.g366050		atnudt3,NUDT3		1.16135	0.262792	NA	1.1957	0.326836	NA	0.825281	0.377309	NA	1.1873	0.227148	NA	0.73301	0.180418	0.99996	0.903098	0.66774	0.999995
Cre08.g366101		unknown		0.862955	0.190714	NA	0.824355	0.275311	NA	1.29234	0.28473	0.999991	1.16908	0.35686	NA	1.40734	0.161466	0.99996	1.28577	0.317692	0.999995
Cre08.g366150	ATG16	Autophagy related	Conserved protein involved in autophagy; interacts with Atg12-Atg5 conjugates to form Atg12-Atg5-Atg16 multimers, which binds to membranes and localizes to the pre-autophagosomal structure and are required for autophagy	0.77601	0.165038	NA	1.4453	0.0864614	NA	1.28182	0.212774	NA	0.815119	0.270693	0.999891	0.755101	0.140563	NA	0.813659	0.332197	NA
Cre08.g366200		unknown		1.14927	0.470286	0.999948	0.953306	0.57033	NA	1.10262	0.562192	NA	1.15971	0.446532	0.999891	0.76325	0.268324	0.99996	1.14223	0.597567	0.999995
Cre08.g366250		unknown		1.10241	0.496155	NA	1.15297	0.420829	0.999996	0.686414	0.044195	0.999991	0.793522	0.0893892	0.999891	0.90511	0.525896	NA	0.73328	0.122806	0.999995
Cre08.g366300		unknown		1.13029	0.242194	NA	1.27048	0.22522	NA	0.814912	0.276994	0.999991	0.835855	0.154651	0.999891	1.23261	0.330141	NA	0.662774	0.0400887	0.999995
Cre08.g366350		unknown		0.70345	0.0217054	0.999948	0.735999	0.073987	NA	0.703515	0.0836123	0.999991	0.61428	0.00206971	0.358572	0.682903	0.0637469	0.99996	0.654745	0.0470747	0.999995
Cre08.g366400	RAD23	UV excision repair protein	yeast Rad23 homolog [PMID: 17992532]	0.976724	0.850631	NA	0.778819	0.170077	NA	1.21652	0.316869	NA	1.02268	0.865071	NA	0.795002	0.282528	NA	1.15362	0.463288	NA
Cre08.g366450		unknown		0.931493	0.324428	NA	0.915813	0.66027	NA	0.949822	0.577803	NA	1.06876	0.577751	NA	0.877651	0.557597	0.99996	1.06649	0.674223	NA
Cre08.g366500		unknown		1.01239	0.811485	NA	0.982991	0.810138	NA							0.979537	0.801115	NA
Cre08.g366550		unknown		1.17942	0.21122	0.999948	0.876671	0.524606	0.999996	0.877143	0.443712	NA	1.10724	0.461338	0.999891	0.792294	0.277396	0.99996	0.807625	0.377834	0.999995
Cre08.g366579		unknown		0.916219	0.626981	0.999948	0.885807	0.347279	NA	0.556188	0.0122678	0.999991	1.07265	0.440449	NA	0.827001	0.393075	0.99996	0.368639	6.90039e-05	0.0328147
Cre08.g366600		unknown		1.22062	0.218396	NA	0.846787	0.405654	0.999996	0.85439	0.479642	0.999991	1.29093	0.131644	NA	0.800349	0.257303	0.99996	0.806897	0.3807	0.999995
Cre08.g366650		unknown		1.16205	0.426269	0.999948	1.27197	0.265481	0.999996	1.07164	0.724377	NA	1.32732	0.144649	0.999891	1.49899	0.0962498	0.99996	1.15037	0.511632	NA
Cre08.g366676		unknown		0.772534	0.144439	NA	1.19392	0.397793	NA	1.25007	0.358109	0.999991	0.934173	0.345947	NA	1.19561	0.442231	0.99996	1.70918	0.0309419	0.999995
Cre08.g366700		unknown		1.14551	0.332654	0.999948	0.838241	0.341771	0.999996	1.55668	0.0638926	0.999991	1.27465	0.16515	0.999891	0.920612	0.687665	NA	1.55349	0.0759248	0.999995
Cre08.g366750		unknown		1.15049	0.465342	0.999948	0.829846	0.252605	NA	0.874161	0.555311	0.999991	1.04022	0.839487	0.999891	0.864903	0.449215	NA	1.15004	0.42612	NA
Cre08.g366800		unknown		1.2573	0.170795	0.999948	1.15627	0.499087	NA	0.528896	0.00835123	0.999991	0.869739	0.475136	0.999891	0.903921	0.615674	0.99996	0.690801	0.14076	0.999995
Cre08.g366850		unknown		1.27059	0.105845	NA	0.835812	0.402107	0.999996	0.832363	0.34669	0.999991	1.06506	0.676104	0.999891	1.05734	0.764167	0.99996	0.94062	0.732925	NA
Cre08.g366874		unknown		1.13946	0.493589	0.999948	0.904452	0.651164	0.999996	0.703266	0.121929	0.999991	1.07798	0.698519	0.999891	1.08712	0.705923	0.99996	0.9734	0.904025	0.999995
Cre08.g366900		unknown		1.24687	0.208502	NA	0.899265	0.624299	NA	1.13125	0.574841	NA	1.16375	0.383965	0.999891	1.1765	0.384428	NA	1.15356	0.264061	NA
Cre08.g366950		unknown		1.20168	0.322379	0.999948	0.89993	0.469744	NA	1.2098	0.391941	0.999991	1.07389	0.701073	0.999891	1.27113	0.323741	0.99996	1.2095	0.369264	NA
Cre08.g367000		unknown		1.25433	0.233404	0.999948	1.20952	0.397704	0.999996	1.26737	0.334228	0.999991	1.10022	0.522415	NA	1.19872	0.456955	0.99996	1.06014	0.817063	0.999995
Cre08.g367050		unknown		1.28505	0.193447	0.999948	0.859427	0.411209	0.999996	0.848135	0.380661	0.999991	1.14259	0.494448	0.999891	0.836249	0.326736	0.99996	0.917144	0.73263	0.999995
Cre08.g367100		unknown		0.734005	0.0660018	0.999948	1.26432	0.297368	0.999996	1.72763	0.0107867	0.999991	0.715198	0.0249787	0.999891	0.783826	0.230546	0.99996	1.154	0.571998	0.999995
Cre08.g367150	MFT23	Major facilitator superfamily transporter	Permease
Cre08.g367200	VPS52	Subunit of GARP complex	Hypothetical Conserved Protein. Similar to VPS52/SAC2, a component of the GARP (Golgi-associated retrograde protein) complex	1.31369	0.107611	0.999948	0.711443	0.123841	0.999996	1.22807	0.345154	NA	1.19727	0.320805	0.999891	1.22859	0.275659	0.99996	1.38945	0.160523	0.999995
Cre08.g367250	FAP176	Flagellar Associated Protein 176	Flagellar Associated Protein, found in the flagellar proteome	1.31392	0.15649	0.999948	0.804484	0.2964	NA	1.37111	0.0942929	NA	0.846363	0.205815	NA	1.29072	0.208249	NA	1.23386	0.405429	0.999995
Cre08.g367300		ts-lethal mutant was isolated (PMID 29743196)	ts-lethal mutant was isolated (PMID 29743196)	0.79894	0.100656	0.999948	1.37958	0.100624	0.999996	1.3827	0.133717	NA	0.836867	0.254077	0.999891	1.26107	0.250416	0.99996	1.3439	0.171937	0.999995
Cre08.g367350		unknown		1.32304	0.0524698	0.999948	1.13968	0.365749	NA	1.16027	0.489834	NA	0.823882	0.18827	0.999891	1.20264	0.251042	NA	0.827861	0.18947	NA
Cre08.g367400	LHCSR3.2	Stress-related chlorophyll a/b binding protein 3	LHCSR3.2	0.775946	0.188388	0.999948	0.857054	NA	NA	0.701685	0.0964596	0.999991	0.785222	0.214472	0.999891	0.737997	NA	NA	1.19152	0.371114	0.999995
Cre08.g367500	LHCSR3.1	Stress-related chlorophyll a/b binding protein 2	LHCSR3.1	0.845967	0.384506	0.999948	0.780262	0.126028	NA	0.705332	0.085547	0.999991	0.945684	0.59304	NA	0.718024	NA	NA	1.37561	0.191614	0.999995
Cre08.g367550	FAP291	Flagellar Associated Protein 291	Flagellar Associated Protein; found in the flagellar proteome; transcript upregulated during flagellar regeneration [PMID: 157384]	1.17222	0.243469	0.999948	1.15733	0.515039	0.999996	0.832217	0.328753	0.999991	1.28527	0.18899	0.999891	1.15329	0.533992	0.99996	1.47393	0.114516	0.999995
Cre08.g367600	OASTL1	O-acetylserine (Thiol)-lyase/cysteine synthase	cysteine synthase, chloroplast precursor; O-acetylserine sulfhydrylase, O-acetylserine (Thiol)-lyase	1.19351	0.35038	0.999948	1.10696	0.65003	0.999996	0.790771	0.319525	NA	1.2175	0.310737	0.999891	1.22421	0.358495	0.99996	1.40889	0.176318	0.999995
Cre08.g367650	MUT11	Transcriptional repression protein	WD40-repeat-containing protein involved in transcriptional gene silencing (AAL60198); subunit of histone methyltransferase complexes	1.28016	0.196651	0.999948	1.10081	0.667049	0.999996	0.75443	0.249619	0.999991	0.764152	0.108913	0.999891	0.848404	0.431971	0.99996	1.10471	0.678694	0.999995
Cre08.g367700		camphor resistance CrcB family protein		0.866588	0.453201	0.999948	1.07966	0.736162	0.999996	1.05157	0.83763	0.999991	0.83064	0.342115	0.999891	0.870375	0.569844	0.99996	1.29465	0.3071	0.999995
Cre08.g367750		GT90 family protein 12	ts-lethal mutant block at S/M (PMID 29743196)	0.802956	0.172036	0.999948	0.774699	0.222845	NA	1.22176	0.162823	NA	0.774266	0.0797	NA	0.707789	0.142577	0.99996	0.802878	0.279689	NA
Cre08.g367800	NDH2	Nucleoside diphosphate hydrolase	probably an ADP-ribose diphosphatase	0.902834	0.222022	NA	1.16282	0.404481	NA	1.14356	0.54893	NA	0.827724	0.223757	0.999891	1.12217	0.637255	0.99996	0.823955	0.443877	0.999995
Cre08.g367850		unknown		0.937247	0.656942	NA	1.22038	0.329218	NA	1.12111	0.485536	NA	0.886583	0.384752	NA	1.1724	0.474496	0.99996	1.21289	0.299553	NA
Cre08.g367876		unknown		0.91045	0.341802	NA	0.999542	0.995666	NA	1.21284	0.365598	NA	0.888574	0.191516	NA	1.13801	0.376109	NA	1.11166	0.612321	NA
Cre08.g367900		unknown		1.05041	0.731393	NA	0.883437	0.539059	NA	0.804081	0.373839	0.999991	1.02587	0.736597	NA	1.10546	0.675946	0.99996	1.15329	0.566698	0.999995
Cre08.g367950	FAP323	Cyclic nucleotide-monophosphate binding domain Flagellar Associated Protein 323		1.13924	0.221316	NA	1.20485	0.284009	NA	0.808638	0.259481	0.999991	1.22635	0.107704	NA	1.32585	0.248612	0.99996	0.827861	0.18947	NA
Cre08.g368000		zinc ion binding		0.777855	0.0962659	0.999948	1.09447	0.633672	0.999996	0.819473	0.322453	0.999991	0.909058	0.596888	0.999891	1.18486	0.385602	0.99996	0.717586	0.106249	0.999995
Cre08.g368026		unknown		1.01239	0.811485	NA				1.04166	0.637237	NA
Cre08.g368050		unknown		1.19248	0.125239	0.999948	1.15631	0.515085	0.999996	0.682855	0.115658	0.999991	0.814561	0.284399	0.999891	0.786531	0.325993	0.99996	1.20554	0.304833	0.999995
Cre08.g368100		unknown		0.798999	0.244437	0.999948	1.30393	0.177394	NA	1.05144	0.808523	NA	0.903783	0.45682	NA	0.8772	0.57628	0.99996	0.924669	0.689893	NA
Cre08.g368150		MAPKKK20		1.07082	0.518431	NA							1.06942	0.517241	NA	1.01818	0.826261	NA	1.02038	0.818988	NA
Cre08.g368176		unknown		0.931669	0.443282	NA	0.955453	0.57987	NA				1.02931	0.780581	NA	1.07226	0.646108	NA	1.10077	0.3881	NA
Cre08.g368200		unknown		1.24546	0.0424572	0.999948	0.85627	0.447253	NA	0.889571	0.505899	NA	1.26303	0.0432636	0.999891	0.811903	0.22302	0.99996	1.15107	0.50882	NA
Cre08.g368226		unknown		1.14227	0.244982	0.999948	0.922585	0.642155	0.999996	0.754056	0.14881	0.999991	1.08714	0.469	0.999891	0.872213	0.417958	0.99996	0.843178	0.399139	0.999995
Cre08.g368250		unknown		0.781386	0.185957	0.999948	0.842317	0.450201	0.999996	0.764671	0.094465	NA	1.30457	0.0804006	NA	0.828895	0.43824	0.99996	1.39635	0.187932	0.999995
Cre08.g368300	HEL43	Putative RNA helicase	contains ResIII and HeliC domains	0.763373	0.129264	0.999948	0.896071	0.505815	NA	0.66501	0.0687243	0.999991	1.3654	0.104308	0.999891	0.89904	0.66238	0.99996	0.725479	0.151298	NA
Cre08.g368350		null-allele mutant was isolated (PMID 29743196)	null-allele mutant was isolated (PMID 29743196)	1.27973	0.124562	NA	1.3602	0.1477	NA	1.33715	0.22281	NA	1.23415	0.258506	0.999891	1.42318	0.0969836	NA	1.22511	0.403068	0.999995
Cre08.g368400	NTR1	NADPH-dependent thioredoxin reductase, selenoprotein	cytosolic selenoprotein; mammalian type (large TR); model is truncated due to UGA Sec codon, lacks a carboxy-terminal penultimate selenocysteine encoded by TGA (C terminal sequence Gly-Cys-Sec-Gly) [PMID: 12538901]; the sequence differs slightly from AAN32903 due to error in the latter	0.823409	0.309093	0.999948	1.18268	0.377803	NA	1.21325	0.427916	0.999991	1.30019	0.178385	0.999891	0.758828	0.258347	0.99996	0.745323	0.178202	NA
Cre08.g368450		HAP6		0.878741	0.495977	0.999948	0.92431	0.728051	0.999996	1.08362	0.741995	0.999991	0.793633	0.232904	0.999891	0.938585	0.795179	0.99996	1.01281	0.959956	0.999995
Cre08.g368500		RNA-binding (RRM/RBD/RNP motifs) family protein		1.05642	0.657199	NA	0.956167	0.839818	0.999996	1.45847	0.123982	0.999991	0.760591	0.061481	0.999891	0.840026	0.475667	0.99996	1.55888	0.0798092	0.999995
Cre08.g368550		UBP18		1.3723	0.0962338	0.999948	1.18436	0.457038	0.999996	0.747581	0.212024	0.999991	1.45497	0.0496091	0.999891	1.48734	0.0576114	NA	0.744652	0.24187	0.999995
Cre08.g368600	MEKK	MHK	MEKK and related serine/threonine protein kinases	2.15346	6.90906e-05	0.0383096	2.35379	0.000165689	0.238443	1.80633	0.00465771	0.999991	6.00149	1.91477e-23	2.37323e-20	6.35078	2.23388e-16	1.64158e-13	5.74705	6.03474e-17	1.29156e-13
Cre08.g368650		unknown		0.0305095	1.32479e-102	6.53773e-98	0.0397026	1.28754e-56	7.22633e-52	0.0449297	6.9541e-47	3.71766e-42	0.0264048	1.86551e-104	2.94801e-100	0.024685	7.13763e-70	8.56706e-66	0.0488509	4.06001e-42	5.21298e-38
Cre08.g368700		Putative prot?ine N-methyltransferase	SET domain-containing methyltransferase; Similar to At1g143 F7A19.12, F16A14.25; putative ribulose-1,5 bisphosphate carboxylase/oxygenase large subunit N-methyltransferase [EC:2.1.1.127]. ChromoDB SDG3414	1.17424	0.234626	NA	1.13201	0.563335	0.999996	1.28645	0.301437	0.999991	1.15289	0.374763	0.999891	1.28755	0.3012	0.99996	0.831124	0.431162	0.999995
Cre08.g368750		AKT5,KT5		1.14739	0.42738	NA	1.26201	0.204072	NA	1.44093	0.0618575	NA	1.24515	0.230839	0.999891	0.813935	0.264092	0.99996	1.14089	0.503001	NA
Cre08.g368800		unknown								0.893699	0.456852	NA				1.01818	0.826261	NA	0.84539	0.219228	NA
Cre08.g368850		unknown		0.978763	0.837545	NA	1.23202	0.30203	NA	1.19622	0.420034	NA	1.20225	0.215828	NA	1.34973	0.189771	0.99996	1.04661	0.857073	0.999995
Cre08.g368900	TSA2	Alanyl-tRNA-synthetase
Cre08.g368950	DHQS	3-dehydroquinate synthase	Putative 3-dehydroquinate synthase; catalyzes conversion of 3-deoxy-arabino-heptulosonate-7-phosphate to dehydroquinate in the chorismate biosynthesis pathway. Predicted plastid location by Target-P and by homology. Previously annotated as DHQS	0.739348	0.110197	0.999948	0.86654	0.526092	0.999996	1.58484	0.0494633	0.999991	1.20658	0.172045	0.999891	0.831802	0.449523	0.99996	0.748214	0.242923	0.999995
Cre08.g369000		Domain of unknown function (DUF1995)		1.21242	0.150288	0.999948	0.903698	0.624378	0.999996	0.892707	0.582756	0.999991	0.812667	0.170293	NA	1.19343	0.469011	0.99996	0.702859	0.116491	NA
Cre08.g369050		unknown		0.907275	0.612995	0.999948	0.742546	0.190218	0.999996	0.892538	0.642263	0.999991	0.850315	0.405231	0.999891	0.648117	0.072142	0.99996	0.903664	0.688875	0.999995
Cre08.g369100		unknown		0.928561	0.534361	NA	0.801707	0.311104	NA	0.865508	0.552805	0.999991	0.904114	0.377127	NA	0.627024	0.0561641	0.99996	0.899844	0.676215	0.999995
Cre08.g369150		Protein kinase superfamily protein		0.833418	0.311984	NA	1.40398	0.132613	0.999996	0.660874	0.0764207	0.999991	0.773405	0.163842	0.999891	1.28517	0.304777	0.99996	1.30276	0.293837	0.999995
Cre08.g369200		unknown		0.790735	0.216504	0.999948	0.875629	0.535933	0.999996	0.868733	0.526176	0.999991	0.835552	0.348159	0.999891	1.09629	0.628497	NA	1.22253	0.403751	0.999995
Cre08.g369250	FAP400	Flagellar Associated Protein 400	Found in Cr and Volvox but not strongly conserved elsewhere	0.759054	0.0663565	NA	0.702678	0.0801166	NA	1.17801	0.445076	0.999991	0.803038	0.186688	NA	1.25768	0.275567	0.99996	0.838921	0.451085	0.999995
Cre08.g369300	PFH16	Prolyl 4-hydroxylase 16	Procollagen-proline dioxygenase homolog, requires Fe2+ and ascorbate; contains C-terminal ShK domain	1.22199	0.294654	0.999948	0.799998	0.107777	NA	1.19296	0.471451	0.999991	1.22675	0.295691	0.999891	0.67214	0.091308	0.99996	1.36705	0.21697	0.999995
Cre08.g369350		unknown		1.1689	0.214427	0.999948	0.823969	0.233858	NA	0.862079	0.41887	NA	0.861707	0.275821	NA	1.32214	0.249576	0.99996	1.27439	0.248855	0.999995
Cre08.g369400		HSP20-like chaperones superfamily protein		1.1554	0.410884	0.999948	0.722279	0.135347	0.999996	0.706298	0.0729116	0.999991	1.21208	0.281243	0.999891	1.18576	0.411255	0.99996	1.12917	0.615827	0.999995
Cre08.g369451		unknown					1.04026	0.61059	NA	1.04166	0.637237	NA				0.979537	0.801115	NA	1.02038	0.818988	NA
Cre08.g369500		unknown		1.01246	0.942812	0.999948	0.753179	0.12534	0.999996	0.984254	0.937021	0.999991	1.09028	0.610937	0.999891	0.740183	0.103276	0.99996	0.939942	0.770008	0.999995
Cre08.g369550		unknown		1.10074	0.236829	NA	1.14462	0.550094	0.999996	0.818491	0.350903	NA	0.920212	0.519927	NA	0.688965	0.116634	0.99996	0.782454	0.250482	NA
Cre08.g369600	MFT2	MATE efflux family protein	putative MATE efflux family protein, related to Arabidopsis MATE family protein	1.66649	0.00802848	0.855718	0.748708	0.172326	NA	0.80643	0.26266	NA	1.28577	0.197966	0.999891	0.827572	0.428963	0.99996	1.17062	0.52722	0.999995
Cre08.g369650		unknown		0.765234	0.164781	0.999948	0.73047	0.145796	0.999996	0.726784	0.103598	0.999991	1.27647	0.177188	0.999891	0.877515	0.53157	NA	0.692982	0.145659	0.999995
Cre08.g369667		unknown		0.592048	0.00368895	NA	0.283113	1.87062e-08	8.07606e-05	0.353101	1.6655e-05	0.0185495	0.612666	0.00761939	0.840539	0.275908	6.43856e-08	2.59039e-05	0.34029	2.09092e-05	0.0114731
Cre08.g369683		ATMRP12,MRP12					1.01664	0.817193	NA
Cre08.g369700		PID2		0.973822	0.623423	NA	0.935799	0.431064	NA	0.889622	0.458619	NA	0.972559	0.615898	NA	0.920821	0.402877	NA	0.996795	0.985792	NA
Cre08.g369720		ATMRP2,EST4,MRP2																	1.02038	0.818988	NA
Cre08.g369740		unknown		0.988046	0.815844	NA	0.999565	0.995783	NA				1.02458	0.742154	NA	0.979537	0.801115	NA
Cre08.g369800	DHS2	Deoxyhypusine synthase	Transfers the aminobutyl moiety of spermidine to a specific lysine residue of eIF5A, forming deoxyhypusine (PMID: 17476569); deoxypusine will then be hydroxylated to generate the unusual aminoacid hypusine; an important mechanism controlling cell proliferation and growth (PMID: 16600425)	1.10723	0.222277	NA	0.982991	0.810138	NA	1.03784	0.653339	NA	0.987573	0.813558	NA	1.0428	0.629114	NA	1.04695	0.622232	NA
Cre08.g369850		ATMRP13,MRP13		0.841375	0.358353	0.999948	0.662142	0.0591003	NA	0.707421	0.127143	NA	0.751004	0.140048	0.999891	0.696266	0.133117	0.99996	0.727654	0.197145	0.999995
Cre08.g369900		Protein kinase superfamily protein		1.03784	0.557303	NA	1.01664	0.817193	NA	1.049	0.608687	NA	1.03393	0.584819	NA	1.05296	0.590544	NA	0.89169	0.543007	NA
Cre08.g369950		unknown		0.72522	0.0694457	0.999948	0.743953	0.178398	0.999996	1.27964	0.299676	NA	0.804655	0.259505	0.999891	0.830761	0.408949	0.99996	0.805291	0.281587	NA
Cre08.g369976		unknown		1.56987	0.0162918	0.999948	1.07946	0.72923	0.999996	0.687935	0.12439	0.999991	1.19294	0.327424	0.999891	1.44828	0.10384	0.99996	0.778043	0.318173	0.999995
Cre08.g370000		unknown		0.851164	0.341633	0.999948	0.919384	0.654293	0.999996	0.749211	0.217919	NA	0.841245	0.288567	0.999891	0.889991	0.629115	0.99996	0.761796	0.225398	0.999995
Cre08.g370050		unknown		0.868662	0.465077	0.999948	0.786706	0.276777	0.999996	1.20008	0.420521	0.999991	0.788162	0.197174	0.999891	1.16756	0.476593	0.99996	1.49158	0.0846949	0.999995
Cre08.g370083		unknown		1.05796	0.515601	NA	0.967558	0.736295	NA	1.0178	0.830995	NA	1.02872	0.712421	NA	1.12417	0.412589	NA	1.0418	0.642254	NA
Cre08.g370116		unknown		0.936401	0.348096	NA	0.973014	0.809979	NA	0.870117	0.433659	NA	0.934173	0.345947	NA	1.10402	0.361628	NA	0.797864	0.144557	NA
Cre08.g370150		unknown		0.783796	0.115748	NA	0.705256	0.12423	0.999996	0.827976	0.386636	0.999991	0.911497	0.584914	0.999891	0.793694	0.344509	0.99996	0.836786	0.407733	NA
Cre08.g370200		ATX2,SDG30								0.978894	0.796423	NA							0.978846	0.808348	NA
Cre08.g370250		unknown
Cre08.g370300		unknown		0.883229	0.489607	0.999948	1.31055	0.231256	0.999996	0.855799	0.510204	0.999991	1.20088	0.325925	0.999891	1.06602	0.771586	0.99996	0.790253	0.316074	0.999995
Cre08.g370350		unknown		0.754774	0.111585	NA	0.738846	0.0897052	NA	0.855344	0.39221	NA	1.26802	0.0983183	NA	0.802538	0.364547	0.99996	0.846437	0.394402	NA
Cre08.g370401	CYCB1	B-type cyclin	Probable essential activator of CDKB1; ts-lethal mutations block before mitosis (PMID 29367304). v5 annotation of last exon is incorrect: chr8 2310083:2310188 (last exon in annotation) should be substituted with exon 2310321:2311564 (currently annotated as comprising 3UT of Cre08.g370450). This change is justified by EST evidence in Phytozome; by reconstruction of complete cyclin B homology; and by isolation of ts-lethal mutations in the longer exonic sequence. PMID: 29367304	1.12962	0.354147	NA	1.34092	0.162212	0.999996	0.697393	0.140054	0.999991	1.27902	0.102805	NA	1.34171	0.131059	0.99996	1.31227	0.28273	0.999995
Cre08.g370450	MGE1	Mitochondrial GrpE homolog	mitochondrial grpE-type co-chaperone of the HSP70 system; probable co-chaperone of the HSP70C chaperone; assists matrix Hsp70 in both protein translocation across the mitochondrial membranes and subsequent protein folding; similar to At4g26780 and At5g55200	1.20048	0.273003	0.999948	1.12567	0.571763	0.999996	0.884638	0.582872	0.999991	1.28699	0.127161	0.999891	1.2367	0.245751	NA	0.690738	0.101634	0.999995
Cre08.g370500		unknown		1.21588	0.199095	NA	0.691488	0.101628	0.999996	0.854673	0.497217	0.999991	0.852584	0.279641	0.999891	0.810231	0.38774	0.99996	1.26914	0.346452	0.999995
Cre08.g370550		FAD-linked oxidases family protein		0.775974	0.182877	0.999948	1.24744	0.156762	NA	1.3059	0.216079	NA	0.670674	0.0280188	0.999891	0.626752	0.0433405	0.99996	0.653509	0.0485559	0.999995
Cre08.g370601		unknown		0.727469	0.0722355	NA	0.75266	0.153563	NA	0.751306	0.23829	0.999991	0.696896	0.0444824	0.999891	0.79952	0.321073	0.99996	0.617488	0.0553253	0.999995
Cre08.g370650	PGL2	6-phosphogluconolactonase		1.24558	0.0908991	0.999948	1.2146	0.137389	NA	0.812212	0.393549	0.999991	1.3794	0.0974546	0.999891	1.26557	0.334645	0.99996	0.801728	0.278432	NA
Cre08.g370700		unknown		1.0296	0.755646	NA	1.06441	0.449889	NA	1.0603	0.733974	NA	1.06844	0.355068	NA	1.3631	0.169764	0.99996	1.0418	0.642254	NA
Cre08.g370750		unknown
Cre08.g370850	UBC18	E2M Ubiquitin-Conjugating Enzyme	ts-lethal mutant was isolated (PMID 29743196)	1.25705	0.210559	0.999948	1.31721	0.219182	0.999996	1.23388	0.370514	0.999991	0.850943	0.15413	0.999891	1.15833	0.536344	0.99996	1.37401	0.206853	0.999995
Cre08.g370900		Regulator of chromosome condensation (RCC1) family protein		1.43713	0.0356122	NA	1.36854	0.0932595	0.999996	1.32294	0.248394	0.999991	1.26198	0.156999	NA	1.61728	0.0402098	0.99996	1.36681	0.207312	0.999995
Cre08.g370950		unknown		0.867599	0.40816	NA	0.754252	0.141406	NA	0.854718	0.514307	0.999991	1.15893	0.245363	NA	0.856136	0.48994	0.99996	1.23092	0.220934	NA
Cre08.g371000		unknown		1.36795	0.0790733	0.999948	0.768502	0.246382	0.999996	1.16728	0.527992	0.999991	1.22528	0.168946	NA	0.862818	0.532188	0.99996	0.767135	0.262208	0.999995
Cre08.g371052		ts-lethal mutant was isolated (PMID 29743196)	ts-lethal mutant was isolated (PMID 29743196)
Cre08.g371150		unknown		1.00023	0.997161	NA	0.969438	0.756114	NA	0.966056	0.798091	NA	0.987573	0.813558	NA	0.996611	0.979415	NA	0.927447	0.555683	NA
Cre08.g371200		unknown								0.978894	0.796423	NA							0.978846	0.808348	NA
Cre08.g371250		unknown		0.862054	0.363673	NA	1.08742	0.706227	0.999996	0.796943	0.354964	0.999991	0.844608	0.28895	NA	1.26656	0.333639	0.99996	0.893136	0.655904	0.999995
Cre08.g371301		null-allele mutant was isolated (PMID 29743196)	null-allele mutant was isolated (PMID 29743196)
Cre08.g371350		unknown		1.04978	0.552142	NA	1.22175	0.328552	NA	1.13947	0.505627	NA	1.15251	0.32719	NA	1.4053	0.145506	0.99996	1.1397	0.50198	NA
Cre08.g371400	CPL16	zinc finger family protein	Conserved in the Plant Lineage	1.33597	0.132816	0.999948	1.23829	0.347223	0.999996	1.27526	0.18327	NA	0.839165	0.244028	NA	1.24085	0.372633	0.99996	1.38734	0.195435	0.999995
Cre08.g371450	COPZ1	Zeta subunit of COP-I complex	Zeta-COP, subunit of COP-I complex involved in vesicle trafficking
Cre08.g371500		unknown		1.21895	0.237582	0.999948	0.820346	0.337861	0.999996	0.902093	0.597719	0.999991	1.09996	0.571753	0.999891	0.957482	0.806834	0.99996	1.12946	0.599496	0.999995
Cre08.g371533		unknown		0.979636	0.823459	NA	1.10736	0.300123	NA	1.05633	0.787186	NA	0.970828	0.760928	NA	1.16362	0.232557	NA	0.9323	0.711443	NA
Cre08.g371566		unknown		0.920547	0.611968	0.999948	1.05825	0.767022	0.999996	0.978894	0.796423	NA	1.05783	0.721858	0.999891	0.980395	0.918208	0.99996	0.849665	0.417986	0.999995
Cre08.g371600		unknown		1.06427	0.724499	NA	1.19944	0.422952	0.999996	0.881859	0.505256	0.999991	1.147	0.385437	NA	1.07089	0.779206	0.99996	0.810474	0.370255	0.999995
Cre08.g371650	TATB	TatB-like sec-independent protein translocon subunit	The TAT translocon translocates proteins with a Twin Arginine Transit peptide through the thylakoid membrane	1.30948	0.113392	0.999948	1.16912	0.441003	0.999996	1.32568	0.184189	NA	1.28239	0.146262	0.999891	1.24622	0.276896	0.99996	1.35766	0.218278	0.999995
Cre08.g371700		unknown		1.14782	0.381813	NA	1.24032	0.152603	NA	0.83175	0.33267	NA	1.14074	0.226385	NA	0.903568	0.511593	NA	1.10614	0.372167	NA
Cre08.g371751		unknown		0.864782	0.311736	NA	1.11147	0.49423	NA	1.38135	0.0993563	NA	0.890877	0.431845	NA	0.899854	0.333958	NA	1.15804	0.389516	NA
Cre08.g371800		unknown		0.820313	0.299679	0.999948	0.875255	0.505434	0.999996	0.761048	0.230436	0.999991	0.943648	0.513716	NA	0.759015	0.235166	0.99996	0.830579	0.313706	NA
Cre08.g371801		unknown		0.909533	0.612764	0.999948	0.962992	0.840737	NA	1.32392	0.244938	0.999991	1.27171	0.120529	NA	0.865813	0.477654	NA	1.09732	0.713753	0.999995
Cre08.g371840		unknown		1.02599	0.829579	NA	1.06187	0.681368	NA	0.732374	0.184402	NA	1.04995	0.565224	NA	1.11714	0.529217	NA	0.802691	0.370271	0.999995
Cre08.g371879		unknown		0.849631	0.204553	NA	0.770092	0.224192	NA	1.20318	0.422985	0.999991	0.86962	0.30119	NA	0.825375	0.415803	0.99996	1.27709	0.306949	0.999995
Cre08.g371918		unknown		1.18127	0.376398	0.999948	1.0999	0.675163	0.999996	1.08257	0.745887	0.999991	1.22671	0.288743	0.999891	1.24006	0.376475	0.99996	0.859314	0.545848	0.999995
Cre08.g371957	RAPTOR	Regulatory-associated protein of TOR	Subunit of TORC1; TORC1 is a rapamycin-sensitive complex involved in growth control; contains four HEAT repeats and seven WD-40 repeats; may act as a scaffold protein to couple TOR and its effectors	1.33158	0.136486	0.999948	0.685966	0.0975948	0.999996	0.676985	0.111931	0.999991	1.35687	0.116258	0.999891	0.787514	0.320923	0.99996	0.805233	0.37645	0.999995
Cre08.g372000	CGLD6	conserved protein		1.25334	0.240827	0.999948	1.19107	0.440457	0.999996	1.49712	0.093447	0.999991	1.28229	0.182519	0.999891	0.75922	0.251954	0.99996	1.3147	0.187403	NA
Cre08.g372050		unknown		1.22512	0.277777	0.999948	0.921101	0.641056	0.999996	0.730985	0.179918	0.999991	1.12727	0.401293	0.999891	1.08327	0.713347	0.99996	0.908101	0.681004	0.999995
Cre08.g372100	HSP70A	Heat shock protein 70A	HSP70A is one of 9 genes encoding HSP70-like proteins in Chlamydomonas; HSP70A is localized to the cytosol and to flagella; it is inducible by heat shock and light [PMID: 2779571, 1541398, 16151252, 16143837]. Found in the flagellar proteome [PMID: 15998802]	0.823457	0.133275	0.999948	1.35105	0.132163	0.999996	0.8028	0.369121	0.999991	0.692141	0.00997706	0.9916	1.2871	0.282352	0.99996	0.857057	0.541499	0.999995
Cre08.g372150		unknown		1.01239	0.811485	NA	0.96045	0.603141	NA				1.03899	0.557857	NA	0.962851	0.730476	NA
Cre08.g372200		unknown		0.663474	0.000946121	0.255137	0.643137	0.0448422	0.999996	0.828535	0.441848	0.999991	0.851874	0.172853	0.999891	0.76244	0.232882	0.99996	1.20299	0.466219	0.999995
Cre08.g372250		ATGCN5,GCN5		0.832014	0.339909	0.999948	0.755598	0.065222	NA	0.775989	0.295399	0.999991	0.731681	0.107942	0.999891	1.33523	0.236723	0.99996	0.781147	0.301461	0.999995
Cre08.g372300		unknown		0.846553	0.295949	0.999948	1.18942	0.316533	NA	1.60528	0.0535954	0.999991	1.2064	0.337036	0.999891	0.811153	0.385062	0.99996	1.33356	0.204355	0.999995
Cre08.g372350	FAP188	Flagellar Associated Protein 188	Flagellar Associated Protein, found in the flagellar proteome	1.06297	0.667853	0.999948	1.28835	0.16491	NA	0.900863	0.600574	0.999991	1.12575	0.397317	NA	1.22427	0.287668	0.99996	0.81756	0.311752	NA
Cre08.g372400	UBC19	E2 Ubiquitin conjugating enzyme		1.36946	0.0750446	0.999948	1.11111	0.401919	NA	0.859281	0.406334	0.999991	1.33905	0.115318	0.999891	1.16866	0.476776	0.99996	1.08142	0.542124	NA
Cre08.g372450	PSBQ	Photosystem II Oxygen Evolution Enhancer protein 3	gi:131395; gi:18164	1.49286	0.0302771	0.999948	0.841004	0.36839	0.999996	1.45341	0.0567876	0.999991	1.33492	0.114419	0.999891	0.742273	0.0937551	0.99996	0.753007	0.229722	0.999995
Cre08.g372500		ABO1,ELO2		0.742381	0.118118	0.999948	1.2561	0.20736	NA	1.40378	0.165208	0.999991	0.816079	0.295002	0.999891	1.20296	0.339284	NA	0.719376	0.153769	0.999995
Cre08.g372550	CDKB1	plant specific cyclin dependent kinase	Plant specific cyclin dependent kinase; CDKB subfamily; PSTTLRE motif; mitotic regulator; putative function in G2/M. ts lethal mutants block in G2 (PMID 25336509)	0.819377	0.301255	0.999948	1.24624	0.299385	0.999996	0.744657	0.217251	0.999991	1.43066	0.0400508	0.999891	1.21407	0.324865	0.99996	1.36111	0.130442	NA
Cre08.g372600		unknown		1.26581	0.120314	0.999948	1.10185	0.59613	0.999996	0.861677	0.433646	0.999991	1.06997	0.666113	0.999891	1.13391	0.561779	0.99996	1.1131	0.615327	0.999995
Cre08.g372650		unknown		1.19847	0.34777	0.999948	0.953899	0.835412	0.999996	1.11125	0.61934	0.999991	0.919128	0.657794	0.999891	1.14552	0.553063	0.99996	0.935618	0.770198	0.999995
Cre08.g372716		unknown		0.797265	0.237696	0.999948	0.79555	0.299941	0.999996	0.692367	0.129344	0.999991	0.82687	0.327601	0.999891	1.19827	0.428932	0.99996	0.878688	0.572893	0.999995
Cre08.g372750		unknown		0.872789	0.461516	NA	0.838495	0.273261	NA	0.757956	0.253869	0.999991	0.869234	0.40147	NA	1.13432	0.586762	0.99996	0.637339	0.07041	0.999995
Cre08.g372800		Nuclear pre-mRNA splicing factor involved in polyadenylation, CPSF family	CPSF is involved in mRNA polyadenylation and binds the AAUAAA conserved sequence in pre-mRNA. CPSF has also been found to be necessary for splicing of single-intron pre-mRNAs	1.40954	0.0159664	0.999948	1.27539	0.279482	0.999996	0.804154	0.372636	0.999991	0.771342	0.184085	0.999891	0.720225	0.157672	0.99996	0.630347	0.0687124	0.999995
Cre08.g372850		ZPR1 zinc-finger domain protein		1.60154	0.00641447	0.764201	0.88764	0.577587	NA	0.798156	0.337588	0.999991	0.752871	0.05505	0.999891	1.27992	0.161146	NA	1.20203	0.433989	0.999995
Cre08.g372900	VFL1	Variable flagella protein 1	Mutations alter number and position of basal bodies. Protein localizes to basal bodies and probasal bodies.	0.865968	0.239058	NA	0.885208	0.454334	NA	0.786822	0.304619	0.999991	1.15801	0.409952	0.999891	0.673947	0.0936289	0.99996	1.24157	0.386519	0.999995
Cre08.g372950	IDS1	4-hydroxy-3-methylbut-2-enyl diphosphate reductase	4-hydroxy-3-methylbut-2-enyl diphosphate reductase (isopentenyl diphosphate/dimethylallyl diphosphate synthase) (ispH) (lytB) [PMID:11004185]; chloroplast precursor	1.30367	0.146832	0.999948	1.30206	0.241487	0.999996	1.29652	0.287633	0.999991	1.3673	0.0824779	0.999891	0.785785	0.271212	0.99996	1.29948	0.298553	0.999995
Cre08.g373000		unknown		0.814179	0.248748	0.999948	1.1382	0.563852	0.999996	1.10576	0.681994	0.999991	0.819528	0.239578	NA	0.920136	0.684705	0.99996	1.08341	0.733117	0.999995
Cre08.g373050	BCC3	Acetyl-CoA biotin carboxyl carrier	Acetyl-CoA biotin carboxylase/carboxyl carrier; May contain additional coding sequence in intronic N-island PMID: 27175017; ts-lethal mutant was isolated (PMID 29743196)	1.26288	0.167624	NA	0.699521	0.108228	0.999996	0.710978	0.154994	0.999991	0.785251	0.179348	0.999891	0.694459	0.11907	0.99996	0.668912	0.103176	0.999995
Cre08.g373100	CYP97C3	Cytochrome P450, CYP97 superfamily	Probabale carotenoid hydroxylase	1.47646	0.0433164	0.999948	1.35404	0.07455	NA	1.37307	0.156053	NA	1.53823	0.0229696	0.999891	1.38211	0.184618	0.99996	1.23819	0.222914	NA
Cre08.g373150		unknown		1.13556	0.495744	0.999948	0.944109	0.794046	0.999996	1.1978	0.35295	0.999991	1.24307	0.245509	0.999891	0.818611	0.369903	0.99996	1.15623	0.470601	0.999995
Cre08.g373200		null-allele passenger mutation was isolated (PMID 29743196)	null-allele passenger mutation was isolated (PMID 29743196)	0.766454	0.137245	NA	1.34646	0.0957445	NA	0.690795	0.127876	0.999991	0.720651	0.0756571	0.999891	0.629417	0.0529312	0.99996	1.3269	0.264738	0.999995
Cre08.g373225		unknown		0.856717	0.409317	0.999948	0.756961	0.220779	0.999996	0.895826	0.642451	0.999991	1.1921	0.244206	NA	0.798482	0.343296	0.99996	1.13343	0.597673	0.999995
Cre08.g373250	POA2	20S proteasome alpha subunit B	(PSA2) 20S proteasome alpha subunit B (type 2)	1.35207	0.102577	0.999948	0.927259	0.677756	0.999996	0.790651	0.279995	0.999991	1.31239	0.136421	0.999891	0.832008	0.330857	0.99996	1.39262	0.184863	0.999995
Cre08.g373300	MAPKKK1	Mitogen-Activated Protein Kinase Kinase Kinase	Mitogen-Activated Protein Kinase Kinase Kinase 1 (MAP Kinase Kinase Kinase 1)(MEK Kinase 1) (MEKK1). First kinase in the canonical MAP Kinase pathway	0.725039	0.0945851	0.999948	1.33837	0.143462	NA	1.53011	0.0812961	0.999991	0.727975	0.101998	0.999891	1.48242	0.099814	0.99996	1.4059	0.172713	0.999995
Cre08.g373341		unknown
Cre08.g373342		unknown
Cre08.g373343		unknown
Cre08.g373344		unknown		0.988046	0.815844	NA	1.03647	0.719764	NA	1.08538	0.424307	NA	0.99999	0.999872	NA	0.979537	0.801115	NA	1.04695	0.622232	NA
Cre08.g373345		unknown		0.988046	0.815844	NA	0.997529	0.980189	NA	0.991744	0.954065	NA	0.987573	0.813558	NA	0.956414	0.606255	NA	1.17191	0.413284	NA
Cre08.g373346		unknown		1.21734	0.162232	0.999948	1.21448	0.138428	NA	0.834456	0.346357	0.999991	0.90309	0.499216	0.999891	0.908789	0.613087	0.99996	1.41449	0.0757316	0.999995
Cre08.g373347		ATBIOF,BIOF		0.988046	0.815844	NA							0.99999	0.99987	NA
Cre08.g373348		unknown		1.09232	0.258043	NA	1.03088	0.749108	NA	0.861015	0.324906	NA	1.00074	0.994116	NA	1.03499	0.764506	NA	0.968341	0.860134	NA
Cre08.g373349		unknown
Cre08.g373350		RNA binding;RNA-directed DNA polymerases
Cre08.g373351		unknown								0.978894	0.796423	NA							0.978846	0.808348	NA
Cre08.g373352		unknown		1.07917	0.409501	NA	0.982991	0.810138	NA	0.936029	0.665882	NA	1.07202	0.436706	NA	0.979537	0.801115	NA	0.859085	0.245907	NA
Cre08.g373353		unknown		0.988046	0.815844	NA				0.81548	0.216192	NA	0.999989	0.999867	NA	1.01818	0.826261	NA	0.919591	0.664235	NA
Cre08.g373354		unknown								0.89478	0.326455	NA							0.926337	0.578682	NA
Cre08.g373355		unknown														1.01818	0.826261	NA
Cre08.g373356		unknown		1.01239	0.811485	NA				1.0178	0.830995	NA
Cre08.g373357		unknown																	1.0418	0.642254	NA
Cre08.g373358		unknown		1.05708	0.706051	NA	1.00904	0.949763	NA	0.901312	0.53935	NA	1.1258	0.460361	NA	1.11596	0.316553	NA	1.27783	0.207038	NA
Cre08.g373359		GT90 family protein 40		1.10812	0.383717	0.999948	0.935981	0.700357	0.999996	0.873775	0.40687	0.999991	0.917827	0.452585	0.999891	1.1044	0.55673	0.99996	1.21922	0.286261	0.999995
Cre08.g373360		unknown
Cre08.g373361		unknown
Cre08.g373362		unknown		1.03784	0.557303	NA	0.998695	0.992466	NA	0.956917	0.695499	NA	1.02972	0.609335	NA	0.964221	0.791853	NA	1.10078	0.37109	NA
Cre08.g373363		unknown		0.988046	0.815844	NA							0.987573	0.813558	NA
Cre08.g373364		unknown		1.01239	0.811485	NA				1.0178	0.830995	NA							1.02038	0.818988	NA
Cre08.g373365		unknown		0.921629	0.664249	0.999948	0.802519	0.327072	0.999996	1.05458	0.823243	0.999991	1.10863	0.57606	0.999891	0.903258	0.671669	0.99996	0.914836	0.711141	0.999995
Cre08.g373366		unknown		0.966163	0.57472	NA	1.01664	0.817193	NA	1.06676	0.688916	NA	1.08219	0.482639	NA	1.03334	0.764695	NA	1.04437	0.786733	NA
Cre08.g373367		unknown								1.0178	0.830995	NA
Cre08.g373368		unknown								0.978894	0.796423	NA							0.978846	0.808348	NA
Cre08.g373369		unknown		1.07696	0.600596	NA	1.0342	0.837953	NA	0.962873	0.730792	NA	0.947414	0.636034	NA	0.970064	0.85813	NA	1.02413	0.859217	NA
Cre08.g373370		unknown		1.01239	0.811485	NA							1.01257	0.813769	NA	1.10558	0.356921	NA
Cre08.g373371		unknown
Cre08.g373372		unknown
Cre08.g373373		unknown		1.01239	0.811485	NA	1.06653	0.555186	NA				0.99999	0.99987	NA	0.979537	0.801115	NA	1.02038	0.818988	NA
Cre08.g373374		unknown
Cre08.g373375		unknown
Cre08.g373376		unknown					1.03046	0.763414	NA	1.0178	0.830995	NA				0.998157	0.984686	NA	1.15713	0.258354	NA
Cre08.g373377		unknown								1.0178	0.830995	NA
Cre08.g373400	CSU6	Chlamydomonas-specific family U protein	probably tranposon-derived	0.909972	0.491312	NA	0.759189	0.214264	0.999996	0.765	0.217491	NA	0.907936	0.482001	NA	0.820499	0.30509	NA	0.760803	0.208457	NA
Cre08.g373407		unknown								0.978894	0.796423	NA							1.02038	0.818988	NA
Cre08.g373414		unknown					0.999537	0.995641	NA	1.0178	0.830995	NA	1.07315	0.334789	NA	0.998098	0.984433	NA
Cre08.g373421		unknown		0.988046	0.815844	NA							0.987573	0.813558	NA
Cre08.g373428		unknown					1.01664	0.817193	NA										1.02038	0.818988	NA
Cre08.g373436		unknown		1.13979	0.496923	0.999948	1.27468	0.286218	0.999996	1.2228	0.411665	0.999991	1.16235	0.441379	0.999891	1.20343	0.448401	0.99996	1.16822	0.53618	0.999995
Cre08.g373450	SBE4	Starch Branching Enzyme	catalyses the formation of alpha-1,6 linkages within the polymer by cleaving a preexisting linear chain and transferring the fragment at the non reducing end of the cleaved glucan to an alpha-1,6 position	1.25336	0.226072	NA	0.704387	0.11062	0.999996	0.731686	0.200653	0.999991	1.31716	0.150938	0.999891	1.2609	0.319154	0.99996	1.37555	0.207703	0.999995
Cre08.g373500		unknown		0.652619	0.025797	0.999948	0.741411	0.187225	0.999996	0.853979	0.519697	0.999991	0.809947	0.280875	0.999891	0.806639	0.267554	0.99996	1.09895	0.709897	0.999995
Cre08.g373550		unknown		1.22575	0.275133	0.999948	1.45476	0.099547	0.999996	1.1909	0.4047	0.999991	1.44411	0.0589659	0.999891	0.740908	0.167785	0.99996	0.715371	0.139858	0.999995
Cre08.g373583	ALB3.4	ALBINO3-like translocon protein	One of four proteins related to the Arabidopsis ALBINO3 and yeast OXA1 proteins
Cre08.g373650		unknown		1.22522	0.264208	0.999948	0.927522	0.724541	0.999996	0.862992	0.424892	0.999991	0.758669	0.0576731	0.999891	0.927989	0.624327	NA	1.15133	0.368393	NA
Cre08.g373688		null-allele mutant was isolated (PMID 29743196)	null-allele mutant was isolated (PMID 29743196)
Cre08.g373726		unknown		1.06928	0.342797	NA	0.90584	0.324319	NA	0.964823	0.749259	NA	0.987573	0.813558	NA	0.887843	0.303192	NA	1.0418	0.642254	NA
Cre08.g373764		unknown		1.01239	0.811485	NA	0.982991	0.810138	NA	1.05038	0.730852	NA	0.99999	0.999868	NA	0.979537	0.801115	NA	1.03308	0.782869	NA
Cre08.g373802		unknown								0.978894	0.796423	NA	1.01257	0.813769	NA				0.978846	0.808348	NA
Cre08.g373840		unknown		0.975806	0.730514	NA	0.876173	0.392464	NA	0.886403	0.600106	NA	0.900766	0.222404	NA	0.850686	0.354878	NA	1.20497	0.453944	0.999995
Cre08.g373878		unknown		1.14565	0.435545	0.999948	1.19135	0.382227	0.999996	0.879297	0.554453	0.999991	1.34096	0.0847932	0.999891	1.1151	0.60006	0.99996	0.726647	0.172383	0.999995
Cre08.g373916		AtXRN2,XRN2		1.22953	0.283358	0.999948	0.74133	0.1664	0.999996	0.58794	0.0263652	0.999991	1.38696	0.0940686	0.999891	0.75866	0.249824	0.99996	1.61399	0.0459385	0.999995
Cre08.g374000		unknown		1.34477	0.11661	0.999948	0.830466	0.41398	0.999996	0.827999	0.441192	0.999991	1.32233	0.135088	0.999891	1.63334	0.0283498	0.99996	1.24172	0.278556	NA
Cre08.g374050	POLD2	DNA polymerase delta, small subunit	Homologous to eukaryotic DNA polymerase delta small subunit; ts-lethal mutations block in S/M (PMID 25336509)	1.21064	0.266672	NA	0.740773	0.150576	NA	0.826439	0.37827	0.999991	0.829231	0.182066	NA	0.676019	0.0844427	0.99996	1.25529	0.275559	NA
Cre08.g374100		unknown								1.0178	0.830995	NA
Cre08.g374150		unknown		1.14215	0.380166	0.999948	1.16109	0.511439	0.999996	0.698431	0.0991975	0.999991	0.849099	0.303239	0.999891	1.12667	0.624774	0.99996	0.67816	0.102385	0.999995
Cre08.g374200		Protein kinase superfamily protein		1.1337	0.245013	NA	1.1706	0.350203	NA	0.922841	0.541162	NA	1.09237	0.364623	NA	1.079	0.732472	0.99996	1.2091	0.349725	0.999995
Cre08.g374250	SAG1	Plus agglutinin protein	Sexual adhesion protein located on the flagellar surface of plus gametes [PMID: 15659633]; see AY450930; May contain additional coding sequence in intronic N-island PMID: 27175017	1.1434	0.442636	NA	0.821616	0.229887	NA	1.12296	0.41364	NA	0.837938	0.212109	NA	0.805177	0.231045	NA	1.18575	0.216525	NA
Cre08.g374300	CGL115	Conserved in the Green Lineage		1.34863	0.120291	0.999948	0.694409	0.100974	0.999996	0.753857	0.155227	0.999991	1.23627	0.276385	0.999891	0.663046	0.0928063	0.99996	0.798345	0.351061	0.999995
Cre08.g374350		unknown		1.09471	0.607047	0.999948	0.947343	0.810929	0.999996	0.789024	0.244823	0.999991	1.11557	0.574823	0.999891	1.23708	0.293389	0.99996	0.887146	0.584559	0.999995
Cre08.g374400		emb1345
Cre08.g374436		unknown								0.978894	0.796423	NA							0.978846	0.808348	NA
Cre08.g374450		unknown		1.46649	0.0404428	0.999948	1.18235	0.387549	NA	1.25601	0.250762	0.999991	1.50236	0.0289855	0.999891	1.29089	0.254403	0.99996	1.06467	0.783046	0.999995
Cre08.g374550	FDX12	Putative ferredoxin		1.06244	0.695365	NA	0.812131	0.324991	NA	0.807406	0.355341	NA	0.901965	0.434098	NA	1.04287	0.809666	0.99996	1.10751	0.585085	0.999995
Cre08.g374600		unknown		1.06053	0.730503	NA	0.70386	0.0958162	0.999996	0.779972	0.295298	NA	1.23419	0.251835	0.999891	0.868961	0.565009	0.99996	0.778336	0.303759	0.999995
Cre08.g374650	DII3	Subunit of axonemal inner dynein d with TPR domains	Tetratricopeptide repeat protein associated with inner dynein arm d	0.825705	0.298331	NA	1.42701	0.11797	0.999996	0.739059	0.217594	0.999991	1.37487	0.0907689	0.999891	1.32686	0.227342	0.99996	1.28361	0.31646	0.999995
Cre08.g374700	FAP244	Flagellar Associated Protein 244	Flagellar Associated Protein, found in the flagellar proteome; May contain additional coding sequence in intronic N-island PMID: 27175017; null-allele mutant was isolated (PMID 29743196)	0.699997	0.0509538	0.999948	0.770734	0.252113	0.999996	1.31865	0.25134	0.999991	0.758164	0.130802	0.999891	0.731255	0.200137	0.99996	0.791816	0.136757	NA
Cre08.g374750		unknown		0.73429	0.0802783	0.999948	1.27147	0.257956	0.999996	0.693968	0.0900373	0.999991	1.19044	0.32089	0.999891	1.28389	0.230416	0.99996	0.77068	0.258016	0.999995
Cre08.g374800		Transducin/WD40 repeat-like superfamily protein		1.25309	0.221818	0.999948	0.859304	0.445905	NA	0.782878	0.318131	0.999991	0.862224	0.382162	0.999891	0.807793	0.23532	NA	1.2605	0.358513	0.999995
Cre08.g374850		unknown		0.761482	0.148886	0.999948	0.779778	0.225157	0.999996	0.841178	0.44178	0.999991	0.863486	0.432803	0.999891	0.856817	0.444716	0.99996	0.9371	0.774475	0.999995
Cre08.g374900		unknown
Cre08.g374926		unknown
Cre08.g374950		unknown		1.11307	0.551486	0.999948	0.876669	0.552339	0.999996	1.13658	0.278278	NA	1.16877	0.186226	NA	0.794985	0.293103	0.99996	0.807229	0.398145	0.999995
Cre08.g375000		Dual-Specificity Protein Phosphatase	similar to PTP genes; protein-tyrosine phosphatase	0.731371	0.0993393	0.999948	0.732025	0.170474	0.999996	0.680501	0.114413	0.999991	0.850301	0.383004	0.999891	0.765207	0.271379	0.99996	0.688973	0.139773	0.999995
Cre08.g375050	FAP86	Flagellar Associated Protein 86	Flagellar Associated Protein, found in the flagellar proteome [PMID: 15998802]	0.869964	0.340749	NA	0.882102	0.549514	NA	1.22503	0.324835	NA	1.0771	0.673927	0.999891	1.29577	0.144273	NA	1.24558	0.152086	NA
Cre08.g375084		splicing factor PWI domain-containing protein / RNA recognition motif (RRM)-containing protein		0.853732	0.40086	0.999948	1.00747	0.973499	0.999996	1.02567	0.908142	0.999991	0.984186	0.934415	0.999891	0.823174	0.40886	0.99996	0.926059	0.733409	0.999995
Cre08.g375150		Ankyrin repeat family protein		0.850119	0.39795	0.999948	0.859141	0.456546	0.999996	1.37354	0.190703	0.999991	0.809028	0.278187	0.999891	1.19992	0.362676	0.99996	1.28196	0.304063	0.999995
Cre08.g375200		emb2473,MIRO1		0.97108	0.878989	0.999948	1.02001	0.930419	0.999996	1.19313	0.469699	0.999991	0.933853	0.726253	0.999891	0.782028	0.312246	0.99996	1.16926	0.537458	0.999995
Cre08.g375250	MRPS19	Mitochondrial ribosomal protein S19		1.02494	0.826224	0.999948	1.01394	0.946579	0.999996	0.839876	0.315833	0.999991	0.921777	0.488809	0.999891	0.987536	0.950017	0.99996	0.962111	0.834575	0.999995
Cre08.g375301		unknown		1.17977	0.391242	0.999948	0.807147	0.34643	0.999996	1.01954	0.935759	0.999991	0.905027	0.605237	0.999891	0.916073	0.719663	0.99996	0.800772	0.375992	0.999995
Cre08.g375350		Short-chain dehydrogenase/reductase		0.804283	0.136617	NA	1.17106	0.475488	0.999996	1.12716	0.625706	0.999991	0.861933	0.394557	0.999891	1.20261	0.439489	0.99996	0.809143	0.316997	NA
Cre08.g375400	GSM1	Gamete-specific homeodomain protein	Homeobox transcription factor expressed in minus gametes that interacts with the plus-specific protein GSP1 to initiated zygote development. Lee et al. 28 [PMID: 1851927]. C. incerta accession: DQ9863	1.1711	0.399055	0.999948	1.0531	0.815411	0.999996	0.869568	0.397808	NA	0.847247	0.327061	NA	1.09863	0.667899	0.99996	1.22688	0.313444	NA
Cre08.g375450		Short-chain dehydrogenase/reductase	Possible retinol dehydrogenase	0.866363	0.455182	0.999948	1.06301	0.581251	NA	1.54345	0.024253	NA	0.913308	0.257932	NA	1.07433	0.565874	NA	1.22996	0.33242	NA
Cre08.g375500	ATF1	Glucosamine-fructose-6-phosphate aminotransferase	glucosamine-6-phosphate synthase; hexosephosphate aminotransferase [EC:2.6.1.16]; contains amidotransferase and phosphosugar isomerase domains; pathway: glutamate metabolism - aminosugars metabolism; ts-lethal mutation blocks at S/M (PMID 29743196)	1.33134	0.094616	0.999948	1.21448	0.325127	NA	0.771522	0.271063	0.999991	1.32704	0.120282	0.999891	1.27946	0.281473	0.99996	0.736011	0.215021	0.999995
Cre08.g375550		unknown		1.1415	0.22594	NA	0.888175	0.580911	NA	0.87811	0.490601	0.999991	1.24236	0.190316	NA	0.82787	0.244763	NA	0.908509	0.384944	NA
Cre08.g375600		PIP		0.880295	0.50156	0.999948	0.881677	0.525801	NA	1.11353	0.660029	0.999991	0.708035	0.0772145	0.999891	1.14119	0.366313	NA	0.870697	0.578058	0.999995
Cre08.g375650		Tetratricopeptide repeat (TPR)-like superfamily protein		1.25279	0.232436	0.999948	0.821872	0.361169	0.999996	1.47605	0.0846036	NA	0.909793	0.611054	0.999891	0.666508	0.0837149	0.99996	1.63379	0.0411688	0.999995
Cre08.g375676		unknown		0.938315	0.349241	NA	1.21713	0.30468	NA	0.963684	0.732053	NA	0.935829	0.343891	NA	1.13186	0.526532	NA	1.09081	0.567746	NA
Cre08.g375700		S-adenosyl-L-methionine-dependent methyltransferase		0.936483	0.349951	NA	0.982991	0.810138	NA	0.852075	0.351594	NA	0.934491	0.349051	NA	0.956675	0.815237	NA	0.826638	0.255491	NA
Cre08.g375751		unknown		0.81428	0.166664	NA	0.912468	0.49235	NA	1.08353	0.417831	NA	0.883494	0.463281	0.999891	0.866984	0.334123	NA	0.854238	0.350502	NA
Cre08.g375800		unknown		0.693075	0.0145407	0.986183	0.667978	0.0260382	0.999996	0.659823	0.0897961	0.999991	1.26475	0.22124	0.999891	0.739051	0.199734	0.99996	0.740989	0.221484	0.999995
Cre08.g375801		unknown		0.819842	0.296915	0.999948	1.23792	0.314644	0.999996	0.854599	0.515468	0.999991	1.19416	0.362775	0.999891	1.28553	0.298807	0.99996	0.806704	0.369748	0.999995
Cre08.g375850		unknown		1.1734	0.373565	0.999948	0.880767	0.517692	NA	1.33907	0.192749	NA	1.17769	0.260007	0.999891	1.21368	0.420548	0.99996	0.841224	0.375901	NA
Cre08.g375900	EIF2X	Eukaryotic translation initiation factor 2 subunit 1, eIF2-alpha subunit	contains pfam domain 08662- EIF2A eukaryotic initiation factor family. Putative eukaryotic initiation factor (eIF), possibly eIF2A.	1.35318	0.116726	0.999948	1.27895	0.279464	0.999996	0.65351	0.0732495	NA	1.2325	0.284852	0.999891	0.753035	0.237818	0.99996	0.697435	0.144833	0.999995
Cre08.g375950	EXR1	UvrB containing protein	UvrB domain-containing protein. Interpro IPR001943. Family includes helicase subunit of DNA excision repair complex.	1.32116	0.0759871	0.999948	1.16249	0.492556	0.999996	0.800403	0.31986	NA	1.40363	0.04574	0.999891	1.21215	0.430952	0.99996	1.16624	0.490466	0.999995
Cre08.g376000		Rab5-interacting family protein		1.23072	0.167912	0.999948	1.05824	0.777248	0.999996	0.671774	0.0908607	0.999991	1.17893	0.284448	0.999891	0.869113	0.56265	0.99996	1.19891	0.450264	0.999995
Cre08.g376050		unknown		1.1848	0.368627	0.999948	0.961944	0.863283	0.999996	0.644853	0.0727655	0.999991	1.15715	0.441235	0.999891	1.17613	0.407609	NA	0.727231	0.208974	0.999995
Cre08.g376100		Inositol-phosphate phosphatase		1.36399	0.0574724	0.999948	0.749476	0.203619	0.999996	0.789459	0.323647	0.999991	1.31478	0.105595	0.999891	1.18767	0.365692	0.99996	1.40476	0.173378	0.999995
Cre08.g376150	CGL150	Conserved in the Green Lineage
Cre08.g376200		unknown		0.775827	0.18529	0.999948	0.74209	0.18605	0.999996	1.14318	0.571086	0.999991	1.1331	0.51608	0.999891	1.24256	0.142119	NA	1.30749	0.289747	0.999995
Cre08.g376250		unknown		0.851995	0.313946	NA	1.20237	0.33272	NA	0.962352	0.848805	NA	0.866526	0.401339	0.999891	1.24007	0.322104	0.99996	1.18643	0.499833	0.999995
Cre08.g376300		unknown		1.22064	0.184177	0.999948	0.862969	0.423139	0.999996	1.1848	0.476749	0.999991	0.816305	0.10605	0.999891	0.756543	0.15777	0.99996	1.12607	0.63133	0.999995
Cre08.g376350	ASF1	Anti-silencing factor	Anti-silencing factor, Silencing Group A, ChromDB SGA3401; homologous to yeast ASF1	0.988046	0.815844	NA							0.99999	0.99987	NA	1.04442	0.622588	NA	1.02038	0.818988	NA
Cre08.g376400		unknown		0.750935	0.13678	0.999948	1.21481	0.344172	NA	0.853079	0.510584	0.999991	0.951255	0.631345	NA	1.35742	0.174247	0.99996	1.25265	0.356505	0.999995
Cre08.g376450	CPLD36	Conserved in the Plant Lineage and Diatoms	Conserved expressed protein; Arabidopsis homologue is predicted to be plastid localized	1.30483	0.094927	0.999948	1.17533	0.468758	0.999996	0.79704	0.30969	0.999991	1.27206	0.133786	0.999891	1.15923	0.451168	0.99996	1.15807	0.517253	0.999995
Cre08.g376500		Formamidopyrimidine-DNA glycosylase	Excises oxidized bases	1.13954	0.429234	NA	0.872964	0.320452	NA	0.932002	0.747307	NA	1.07376	0.656275	NA	0.82093	0.162554	NA	1.15066	0.568134	0.999995
Cre08.g376550	DLR1	Outer Arm Dynein Light Chain 7	LC7a component of outer arm dynein; member of LC7/Roadblock family; interacts with both the outer arm and inner arm I1/f. Matsuo et al.'s (2008) roc63 (rhythm of chloroplast) circadian rhythm mutant locus maps here	1.11669	0.484764	NA	0.918565	0.655664	NA	1.20401	0.302652	NA	1.02303	0.881088	NA	1.157	0.519339	0.99996	1.13266	0.474869	NA
Cre08.g376650	CSR5	Carbohydrate sulfotransferase-related 5		0.940928	0.727867	NA	0.771519	0.20885	NA	0.929788	0.763958	0.999991	0.891825	0.50981	0.999891	0.806625	0.35942	0.99996	0.958719	0.632466	NA
Cre08.g376700	MRCE1	mRNA capping enzyme	Catalyzes the first two steps of 5'-cap addition on mRNAs: removal of the terminal 5'-phosphate and 5'-addition of a guanosine residue with formation of a 5'-ppp-5' linkage. Although the two activities are found on two separate polypeptides in yeast, they are present on one single protein in Chlamydomonas, as in humans	0.830721	0.0888037	NA	0.851487	0.258099	NA	0.80606	0.197771	NA	1.15753	0.453273	0.999891	0.824495	0.232086	NA	1.16364	0.450882	NA
Cre08.g376720	CEP7	Cysteine endopeptidase	Cysteine-type endopeptidase, papain type
Cre08.g376740		unknown
Cre08.g376800		hypothetical eIF2-like protein		1.24693	0.241557	0.999948	1.47028	0.0327334	NA	1.31594	0.179633	NA	0.872687	0.41137	0.999891	1.37901	0.0879997	NA	0.747661	0.189922	0.999995
Cre08.g376850		unknown
Cre08.g376900		unknown
Cre08.g376950	MMP14	Matrix metalloproteinase	partial sequence similar to gametolysin (cell wall lytic enzyme, autolysin, gamete lytic enzyme, GLE); a matrix metalloproteinase	0.734965	0.109055	0.999948	1.41886	0.119855	0.999996	0.786772	0.272258	0.999991	0.851286	0.23596	NA	1.54048	0.0771534	0.99996	1.29071	0.307008	0.999995
Cre08.g377000		unknown		1.66004	0.00834181	0.863931	1.1176	0.61135	0.999996	0.721341	0.176328	0.999991	1.34008	0.134209	0.999891	1.46927	0.049856	0.99996	1.42253	0.141035	0.999995
Cre08.g377050		unknown		0.96703	0.859011	0.999948	0.914596	0.683821	0.999996	0.868822	0.534823	NA	1.22507	0.236692	0.999891	0.849274	0.479659	0.99996	0.774984	0.275075	0.999995
Cre08.g377100	ADK6	Adenylate kinase	Putative adenylate kinase; linked to ADK5	1.79693	0.000198048	0.0872631	1.19082	0.402396	0.999996	0.887472	0.588587	0.999991	1.15606	0.238321	NA	0.907898	0.350552	NA	0.875427	0.564982	0.999995
Cre08.g377150		unknown		1.28739	0.037734	0.999948	1.23025	0.355801	0.999996	1.17614	0.302933	NA	0.840611	0.357936	0.999891	1.1846	0.437869	0.99996	0.713483	0.0884875	NA
Cre08.g377200		SNF2-related DNA/RNA helicase	SWI/SNF chromatin remodeling complex component, ChromDB CHR345; SNF2 domain-containing protein/helicase domain-containing chromatin remodeling protein	1.32533	0.11155	NA	1.3027	0.240366	0.999996	1.38269	0.163088	NA	1.22266	0.255393	0.999891	1.54249	0.0762688	0.99996	0.777089	0.291494	0.999995
Cre08.g377251		unknown		1.0777	0.565932	NA	1.04485	0.836281	NA	1.11826	0.648176	0.999991	1.10478	0.470277	NA	0.926291	0.740413	0.99996	1.11332	0.338952	NA
Cre08.g377300		diacylglycerol acyltransferase family		0.668941	0.0368607	0.999948	0.831515	0.212824	NA	1.53758	0.035155	NA	0.753152	0.139906	0.999891	0.668969	0.0997692	0.99996	1.47661	0.0580194	NA
Cre08.g377350	FAP180	Flagellar Associated Protein 180	Contains adenylate and gualylate kinase domains, and calmodulin binding IQ motifs and a C-terminal Dpy30 motif; linked to ADK6; found in the flagellar proteome and previously annotated as FAP18 and FAP121; null-allele passenger mutation was isolated (PMID 29743196)	0.88915	0.540547	0.999948	0.686843	0.0981959	0.999996	1.2575	0.251793	NA	1.21203	0.315928	0.999891	0.793669	0.342728	0.99996	1.42321	0.158527	0.999995
Cre08.g377400		UBP18		0.959194	0.777663	0.999948	0.952776	0.799596	0.999996	1.08403	0.669212	0.999991	0.831574	0.220127	0.999891	0.966553	0.856087	0.99996	1.12278	0.556037	0.999995
Cre08.g377450		ARM repeat superfamily protein		1.16893	0.412346	0.999948	0.771924	0.245726	0.999996	1.22855	0.259716	NA	0.821998	0.313873	0.999891	0.835092	0.452205	0.99996	0.782892	0.170112	NA
Cre08.g377500		unknown		1.17944	0.338457	NA	0.816411	0.372247	0.999996	0.839165	0.408705	0.999991	1.11142	0.542982	NA	0.737312	0.209723	0.99996	0.816288	0.284648	NA
Cre08.g377550		Yippee family putative zinc-binding protein		1.50864	0.023339	0.999948	0.752906	0.149943	0.999996	0.798979	0.275519	0.999991	1.36593	0.0850834	0.999891	0.801522	0.249232	0.99996	1.21565	0.38086	0.999995
Cre08.g377600	ATG14	AuTophaGy related	Autophagy-specific subunit of phosphatidylinositol 3-kinase complex I; Atg14 targets complex I to the phagophore assembly site (PAS); required for localizing additional ATG proteins to the PAS	0.853856	0.315268	NA	0.824605	0.267745	NA	1.42058	0.11954	NA	0.731791	0.104502	0.999891	1.44225	0.121465	0.99996	0.768565	0.299345	0.999995
Cre08.g377650		unknown		0.853565	0.370953	NA	0.885665	0.493311	NA	0.992352	0.961578	NA	1.03523	0.855875	0.999891	0.845308	0.385039	NA	1.02703	0.873848	NA
Cre08.g377700		unknown		0.793252	0.0392348	0.999948	0.794657	0.165837	NA	1.41206	0.100397	NA	1.31792	0.0797608	0.999891	0.824241	0.417794	0.99996	1.31394	0.264582	0.999995
Cre08.g377750		unknown		0.954644	0.744803	NA	0.972699	0.888803	NA	0.734643	0.160339	NA	0.934549	0.60595	NA	1.09952	0.685402	0.99996	0.783744	0.300249	0.999995
Cre08.g377800		unknown		0.697085	0.0435703	0.999948	1.19865	0.389603	NA	1.45939	0.111218	0.999991	0.751473	0.0970776	0.999891	0.847044	0.421416	NA	0.841797	0.477443	0.999995
Cre08.g377850		unknown		1.26352	0.219208	0.999948	1.24612	0.234396	NA	0.888286	0.549435	0.999991	1.30689	0.112228	NA	0.742852	0.127764	NA	0.817	0.423374	0.999995
Cre08.g377900		unknown		0.907352	0.610119	0.999948	0.749919	0.205659	0.999996	0.810614	0.358364	NA	0.846145	0.385857	0.999891	0.732158	0.200046	0.99996	1.22153	0.345638	0.999995
Cre08.g377950		null-allele mutant was isolated (PMID 29743196)	null-allele mutant was isolated (PMID 29743196)	1.1506	0.371712	NA	1.2405	0.325602	0.999996	0.851911	0.36957	0.999991	1.1417	0.497467	0.999891	1.22364	0.294287	0.99996	1.17142	0.451973	NA
Cre08.g378000		DCP5-L		1.32151	0.0809986	0.999948	0.873473	0.552236	0.999996	0.843357	0.36421	0.999991	1.41964	0.0246508	0.999891	0.847513	0.497647	0.99996	1.241	0.384185	0.999995
Cre08.g378050	NUOP5	NADH:ubiquinone oxidoreductase 16 kDa subunit	mitochondrial NADH:ubiquinone oxidoreductase (Complex I) 16 kDa subunit precursor; gi.AAS58503 [PMID: 15450959; PMID: 15710684]; unknown evolutionary origin	1.3397	0.0538415	0.999948	0.841789	0.390868	0.999996	0.825722	0.42065	0.999991	1.34209	0.0313279	0.999891	1.14903	0.563948	0.99996	1.15848	0.53853	0.999995
Cre08.g378100		unknown		0.815363	0.270765	0.999948	0.897146	0.578455	0.999996	1.16748	0.453881	NA	0.8275	0.239152	0.999891	0.889794	0.555769	0.99996	1.7965	0.0208173	0.999995
Cre08.g378150	GLD2	Glucose-6-phosphate dehydrogenase		1.42396	0.0630938	0.999948	1.38761	0.149159	0.999996	1.23618	0.387585	0.999991	1.42164	0.0677312	0.999891	1.63746	0.0344713	0.99996	0.783139	0.314339	0.999995
Cre08.g378200		Pyridoxamine 5'-phosphate oxidase		1.39875	0.0815612	0.999948	0.755029	0.114106	0.999996	0.79217	0.328617	NA	1.53596	0.0271348	0.999891	0.83919	0.456073	0.99996	1.18644	0.488142	0.999995
Cre08.g378250		S-adenosyl-L-methionine-dependent methyltransferase
Cre08.g378300		unknown		1.13885	0.307237	NA	0.852196	0.338924	NA	0.803867	0.24031	0.999991	1.23042	0.158579	NA	0.774811	0.182177	NA	1.16202	0.542786	0.999995
Cre08.g378351		unknown		0.902601	0.412958	NA	0.96857	0.731509	NA	0.902122	0.610197	NA	0.923926	0.560848	NA	0.951507	0.585471	NA	0.821662	0.325167	NA
Cre08.g378400		unknown		0.988046	0.815844	NA	0.920919	0.374958	NA				0.987573	0.813558	NA	1.15214	0.422903	NA
Cre08.g378417		unknown
Cre08.g378450		unknown		1.17895	0.390876	0.999948	0.816633	0.372284	0.999996	0.756256	0.184645	0.999991	0.8439	0.384292	0.999891	0.823849	0.426186	0.99996	0.622599	0.0616506	0.999995
Cre08.g378500		May contain additional coding sequence in intronic N-island PMID: 27175017	May contain additional coding sequence in intronic N-island PMID: 27175017	1.1109	0.36891	NA	1.3079	0.235787	0.999996	0.813565	0.303869	NA	0.812986	0.118885	0.999891	0.820753	0.324024	NA	0.873447	0.474569	NA
Cre08.g378550	NUOP4	NADH:ubiquinone oxidoreductase 9 kDa subunit	mitochondrial NADH:ubiquinone oxidoreductase (Complex I) 9 kDa subunit precursor, mitochondrial [AAS58498.1, [PMID: 15450959; PMID: 15710684]; unknown evolutionary origin	1.16848	0.278658	0.999948	1.14859	0.474031	0.999996	1.09928	0.66751	0.999991	0.902862	0.372007	0.999891	0.965049	0.8322	0.99996	1.26781	0.305231	0.999995
Cre08.g378601		unknown		1.4878	0.0178599	NA	0.73757	0.173823	0.999996	1.07108	0.770961	NA	1.32913	0.105209	0.999891	0.743126	0.104877	NA	1.3613	0.217312	0.999995
Cre08.g378650	CGl131	Conserved in the Green Lineage		1.44861	0.0496728	0.999948	0.833807	0.417736	0.999996	1.13562	0.479049	NA	1.25702	0.231415	0.999891	1.09161	0.662384	NA	1.1574	0.512784	NA
Cre08.g378700		unknown		0.843423	0.217566	NA	0.793196	0.174981	NA	0.818134	0.343511	0.999991	1.31345	0.151838	0.999891	0.82965	0.425786	0.99996	0.858604	0.475087	NA
Cre08.g378750		unknown		0.76571	0.0913325	NA	0.897384	0.388492	NA	1.22924	0.297851	NA	1.2236	0.199296	NA	1.21544	0.411328	0.99996	0.761717	0.139269	NA
Cre08.g378800		GATA27		1.35073	0.00364104	0.596949	0.903498	0.617304	0.999996	1.09115	0.682966	0.999991	0.899243	0.559984	0.999891	1.06501	0.751885	0.99996	1.16515	0.446953	0.999995
Cre08.g378850	RPPK1	Ribose-phosphate pyrophosphokinase	ribose-phosphate pyrophosphokinase (RPPK) = phosphoribosylpyrophosphate synthetase (P-Rib-PP synthetase) (PRPP synthetase); normally highly regulated enzyme; PRPP is an essential precursor for purine and pyrimidine nucleotides	1.43762	0.0405514	0.999948	0.774068	0.25739	0.999996	1.51613	0.0704128	NA	0.600201	0.00869175	0.905285	0.761827	0.265042	0.99996	1.24296	0.367888	0.999995
Cre08.g378900	NUO3	NADH:ubiquinone oxidoreductase ND3 subunit	NADH dehydrogenase subunit (Complex I) 3 precursor [=ND3], mitochondrial. gi 33943533 gb AAQ55461.1 [=ND3; NAD3] [PMID: 15710684; PMID: 15450959]	0.805466	0.236933	NA	0.853007	0.479403	0.999996	1.35845	0.185398	0.999991	1.32165	0.153656	0.999891	0.78392	0.240491	NA	0.837476	0.437364	NA
Cre08.g378950		VIK		1.26625	0.216986	0.999948	0.809434	0.352663	0.999996	0.72862	0.153147	NA	1.23048	0.284014	0.999891	0.861368	0.473275	NA	0.807941	0.400002	0.999995
Cre08.g379000		unknown		1.25948	0.231541	0.999948	0.795078	0.313644	0.999996	0.894187	0.418367	NA	1.34545	0.128983	0.999891	1.09596	0.70492	0.99996	0.897245	0.452648	NA
Cre08.g379050		HIT-type Zinc finger family protein		0.915391	0.258336	NA	0.833157	0.3699	NA	0.722004	0.181965	0.999991	0.830813	0.2248	0.999891	0.777829	0.26603	0.99996	0.830952	0.465119	0.999995
Cre08.g379100		BTR1,BTR1L,BTR1S		1.06093	0.738095	NA	1.24057	0.295672	NA	0.88113	0.603622	0.999991	0.738673	0.113672	0.999891	0.83282	0.425746	0.99996	1.07363	0.778045	0.999995
Cre08.g379150		unknown		0.988046	0.815844	NA	0.960357	0.602694	NA	0.932361	0.561128	NA	1.02507	0.73653	NA	0.962774	0.730184	NA	0.916373	0.415406	NA
Cre08.g379163		unknown		1.05605	0.396067	NA	1.04484	0.590784	NA				1.08638	0.280705	NA
Cre08.g379175		unknown
Cre08.g379187		unknown
Cre08.g379200	CPLD18	Conserved in the Plant Lineage and Diatoms	contains a HExxH motif typical of Zn-binding metalloproteases, embedded in a transmembrane segment as in RseP	1.33395	0.096093	0.999948	1.15509	0.525321	0.999996	1.20303	0.45131	0.999991	1.40228	0.0573833	0.999891	1.23025	0.385983	0.99996	1.39843	0.183771	0.999995
Cre08.g379300		unknown		1.32626	0.141122	0.999948	1.33471	0.188997	0.999996	0.857377	0.530021	0.999991	1.44459	0.0570489	0.999891	0.771831	0.174777	NA	0.855658	0.508674	0.999995
Cre08.g379350	TPT1	phosphate/phosphoenolpyruvate translocator		0.684535	0.033881	NA	0.794848	0.305448	0.999996	0.710118	0.161557	0.999991	1.49356	0.0371688	0.999891	1.23317	0.388938	0.99996	0.800285	0.377314	0.999995
Cre08.g379400		unknown		0.830043	0.126402	0.999948	0.861772	0.489086	0.999996	1.09528	0.600299	0.999991	0.892355	0.280919	0.999891	0.754932	0.18614	0.99996	1.00158	0.993015	0.999995
Cre08.g379450		glycoside hydrolase family 2 protein		0.82232	0.310402	0.999948	0.767185	0.244219	0.999996	0.726156	0.121585	NA	0.825779	0.185058	NA	1.29133	0.207605	NA	0.752753	0.259805	0.999995
Cre08.g379500		AtCTR1,CTR1,SIS1		0.62487	0.0143308	0.986183	0.683799	0.0457079	NA	1.43739	0.132938	0.999991	0.791972	0.192882	0.999891	1.50988	0.0915416	0.99996	0.671924	0.115159	0.999995
Cre08.g379550	PHT4	Sodium-dependent phosphate transporter, major facilitator superfamily	related to putative Arabidopsis sodium, phosphate major facilitator superfamily of transporters
Cre08.g379576		unknown		0.852114	0.160217	NA	0.919458	0.607882	NA	1.33157	0.238016	0.999991	0.867352	0.254181	NA	0.786208	0.116511	NA	1.17499	0.507011	0.999995
Cre08.g379600		ACT-like protein tyrosine kinase family protein		1.17521	0.304416	NA	0.725224	0.12803	0.999996	0.767847	0.250073	NA	1.23345	0.204263	NA	0.685583	0.114632	0.99996	0.856882	0.527349	0.999995
Cre08.g379650	TIC20	20 kDa translocon at the inner membrane of chloroplasts	Similar to Tic20 from Pisum sativum (AAC64607); has three predicted transmembrane domains; sequence alignment implies localisation within the inner membrane of chloroplast and interactions with Tic22 and Tic110; TargetP prediction: chloroplast (0.985; confidence: 1); predicted mature protein starts at residue A75; predicted mature protein region has significant alignment with cyanobacterial proteins: Anabaena variabilis ATCC 29413: ABA21696; Nostoc sp. PCC 7120: BAB76503. [PMID: 15242632; PMID: 11910011; PMID: 9817756; PMID: 16092526]	1.38718	0.030651	0.999948	1.25249	0.259658	0.999996	0.746238	0.21837	0.999991	1.15467	0.341577	0.999891	1.17481	0.424444	0.99996	1.05249	0.602119	NA
Cre08.g379700	PHM1	Phosphoacetylglucosamine/phosphohexo mutase		1.1376	0.495564	0.999948	1.29044	0.228285	NA	0.818994	0.284481	NA	1.19416	0.146635	NA	0.812923	0.150059	NA	1.15606	0.558471	0.999995
Cre08.g379750		unknown		1.06244	0.737613	0.999948	1.16739	0.46116	0.999996	0.781085	0.111527	NA	1.23207	0.255513	0.999891	1.27853	0.282638	0.99996	1.13875	0.288738	NA
Cre08.g379800		null-allele passenger mutation was isolated (PMID 29743196)	null-allele passenger mutation was isolated (PMID 29743196)	1.31636	0.113136	NA	1.30466	0.221033	0.999996	0.736657	0.172962	NA	1.29179	0.140382	0.999891	0.737297	0.11892	NA	1.56852	0.0594785	0.999995
Cre08.g379850		Protein kinase superfamily protein		1.06055	0.727084	NA	0.859177	0.415483	NA	1.38645	0.127309	NA	0.84095	0.233649	NA	0.837619	0.396626	NA	1.20819	0.383958	0.999995
Cre08.g379900		unknown		0.855309	0.290178	0.999948	0.842263	0.414354	0.999996	0.786311	0.247269	0.999991	0.774629	0.0915046	0.999891	0.821995	0.233265	NA	0.865331	0.259649	NA
Cre08.g379950	PFH17	Prolyl 4-hydroxylase 17	Procollagen-proline dioxygenase homolog, requires Fe2+ and ascorbate	0.778577	0.175014	NA	1.32041	0.205268	NA	0.85093	0.509659	0.999991	0.756318	0.137561	0.999891	0.837669	0.399019	NA	0.815743	0.353819	NA
Cre08.g380000	UMM7	UbiE/COQ5 methyltransferase family protein	UbiE/COQ5 methyltransferase family	0.822942	0.303986	0.999948	0.674116	0.0706282	0.999996	1.37678	0.168291	0.999991	0.768875	0.148411	0.999891	0.626061	0.0392096	0.99996	0.696408	0.151949	0.999995
Cre08.g380100		unknown					1.01664	0.817193	NA
Cre08.g380151		ATMBD9,MBD9		0.779963	0.176565	NA	0.833196	0.387538	NA	0.804428	0.271902	0.999991	0.788464	0.188605	0.999891	0.758302	0.257548	0.99996	0.806046	0.3547	0.999995
Cre08.g380201	SHKD1	Putative dehydroquinate dehydratase/shikimate:NADP oxidoreductase	(EC:4.2.1.1 -- 1.1.1.25); fusion protein similar to that described for tomato [PMID: 11299368]; predicted mitochondrial by Target-P, but plastidic by homology	1.27216	0.0616805	0.999948	1.62268	0.0288438	0.999996	0.780023	0.228607	NA	1.22948	0.27183	0.999891	1.51286	0.0805466	0.99996	1.35975	0.152956	NA
Cre08.g380250	CP12	Small protein associating with GAPDH and PRK	small Intrinsically Unstructured Polypeptide, associating with GAPDH and PRK and modifying their enzymatic properties; chloroplast-targeted [PMID: 8980547, PMID: 12492483, PMID: 12846565]	1.19372	0.172183	0.999948	0.875399	0.440851	0.999996	0.816539	0.211556	0.999991	1.18866	0.173566	0.999891	0.815934	0.228377	0.99996	1.12147	0.559073	0.999995
Cre08.g380300	MSRA3	Peptide methionine-S-sulfoxide reductase	catalyzes the thioredoxin-dependent reduction of L-methionine (S)-S-oxide in oxidized proteins	1.20972	0.0836988	NA	0.747145	0.199908	0.999996	1.16004	0.470589	NA	1.20657	0.311427	0.999891	0.859284	0.52892	0.99996	1.23729	0.331344	NA
Cre08.g380350		UBP17		0.853542	0.216385	NA	0.84467	0.404173	NA	0.801067	0.307858	NA	0.932813	0.644801	NA	0.83236	0.437459	0.99996	0.684124	0.0955145	0.999995
Cre08.g380400	MAD2	Mitotic spindle assembly checkpoint protein	Similar to MAD2 mitotic spindle assembly checkpoint protein	0.900505	0.371837	NA	0.831291	0.416215	0.999996	1.29928	0.192828	NA	1.15417	0.458689	0.999891	1.36919	0.0664978	NA	1.32521	0.168503	NA
Cre08.g380452		Protein kinase superfamily protein		1.35757	0.102314	0.999948	0.706761	0.121417	0.999996	0.794282	0.347996	0.999991	0.717869	0.0804361	0.999891	1.35327	0.195642	0.99996	1.24673	0.307069	0.999995
Cre08.g380500		unknown		0.988046	0.815844	NA	1.02185	0.855273	NA	1.04166	0.637237	NA	0.987573	0.813558	NA	1.0665	0.585685	NA	1.11332	0.338952	NA
Cre08.g380550		Short-chain dehydrogenase/reductase		1.18436	0.266109	NA	1.22049	0.357482	NA	0.645039	0.0512909	0.999991	0.623076	0.0100507	0.9916	0.583761	0.0115796	0.99996	0.469641	0.000892395	0.303126
Cre08.g380600		AFC2,AME1,FC2		0.825985	0.306608	0.999948	1.35715	0.178012	0.999996	1.34361	0.225665	0.999991	1.19944	0.225879	NA	0.779257	0.264074	0.99996	1.26763	0.343027	0.999995
Cre08.g380650		GT90 family protein 13		1.22881	0.278555	0.999948	0.763244	0.143477	NA	0.804426	0.348221	0.999991	1.18095	0.369473	0.999891	0.859856	0.528039	0.99996	0.807625	0.38061	0.999995
Cre08.g380700		unknown		1.13642	0.506238	0.999948	0.830046	0.330002	0.999996	0.803634	0.249304	0.999991	0.863049	0.438337	0.999891	0.848823	0.3931	0.99996	1.31512	0.269526	0.999995
Cre08.g380763		unknown		1.12701	0.352097	NA	0.903022	0.642101	NA	0.772373	0.284681	0.999991	1.09647	0.453673	NA	1.25674	0.349784	0.99996	0.849011	0.512938	0.999995
Cre08.g380800		unknown		0.988046	0.815844	NA	0.866941	0.212263	NA	1.15269	0.531449	NA	0.987573	0.813558	NA	1.05926	0.765043	NA	1.08274	0.728444	0.999995
Cre08.g380850		unknown		1.56937	0.0192032	0.999948	1.136	0.57528	0.999996	0.795266	0.243045	0.999991	1.25065	0.105848	0.999891	1.24826	0.249569	0.99996	0.810092	0.312812	0.999995
Cre08.g380950		unknown		1.17213	0.257122	0.999948	1.14523	0.519581	0.999996	1.07007	0.767294	0.999991	0.85601	0.179347	0.999891	1.34553	0.158095	0.99996	1.06765	0.7876	0.999995
Cre08.g381000		unknown		0.808481	0.129531	0.999948	0.86202	0.412476	0.999996	0.937206	0.740987	0.999991	0.665808	0.00349817	0.522152	0.855992	0.384786	0.99996	1.19703	0.44119	0.999995
Cre08.g381050	CEP8	Cysteine endopeptidase	Cysteine-type endopeptidase, papain type	1.34206	0.0899102	NA	0.711523	0.133646	0.999996	1.36427	0.197508	0.999991	0.731254	0.0627426	NA	0.651681	0.0798567	0.99996	1.50618	0.104709	0.999995
Cre08.g381075		unknown		1.28406	0.100184	0.999948	1.14308	0.480285	0.999996	0.711653	0.0785863	0.999991	1.192	0.241317	0.999891	1.08822	0.656233	0.99996	0.832624	0.382904	0.999995
Cre08.g381100		unknown		0.785091	0.0673805	NA	0.887139	0.487876	NA	1.10828	0.590944	NA	0.893613	0.45818	NA	0.928165	0.719711	NA	0.989101	0.949008	NA
Cre08.g381150		unknown		0.935431	0.677006	NA	1.09393	0.678406	NA	1.10645	0.639499	NA	0.864764	0.361929	NA	1.27848	0.307787	0.99996	0.963071	0.851155	NA
Cre08.g381200		unknown		0.999673	0.998623	0.999948	0.94032	0.781693	0.999996	0.953175	0.845004	0.999991	0.946813	0.775932	0.999891	0.897618	0.643069	0.99996	0.82022	0.433067	0.999995
Cre08.g381250		unknown		1.15211	0.452018	0.999948	1.21309	0.387227	0.999996	0.891877	0.628906	0.999991	0.807007	0.268478	0.999891	1.35466	0.185643	0.99996	0.964011	0.881113	0.999995
Cre08.g381300		unknown		1.2453	0.173149	0.999948	1.10093	0.636614	0.999996	0.815814	0.309684	0.999991	1.25277	0.160009	0.999891	1.28985	0.207083	0.99996	0.797791	0.286428	0.999995
Cre08.g381350		unknown		1.32822	0.119793	NA	1.1042	0.585958	0.999996	0.677251	0.0517476	0.999991	1.11144	0.517728	0.999891	1.20309	0.303344	0.99996	0.706413	0.156479	0.999995
Cre08.g381400		unknown		0.917635	0.533905	0.999948	0.888337	0.51443	0.999996	0.984041	0.928574	0.999991	1.03756	0.79184	0.999891	0.898291	0.549903	0.99996	0.842848	0.386482	0.999995
Cre08.g381450	OPR35	OctotricoPeptide Repeat Protein	octotricoPeptide (octatricoPeptide) Repeat (OPR) Protein; two alternative transcripts starting with either MEIVASRawrs.. or by MPASLKHWawrs..							1.0178	0.830995	NA	1.01257	0.813769	NA				1.02038	0.818988	NA
Cre08.g381483		Short-chain dehydrogenase/reductase		0.87461	0.271599	NA	0.829325	0.352006	0.999996	0.809321	0.326774	0.999991	0.898915	0.408708	NA	1.27439	0.258236	0.99996	0.87951	0.460142	NA
Cre08.g381516		NAD(P)-binding Rossmann-fold superfamily protein		1.20686	0.327085	0.999948	1.32716	0.212294	0.999996	0.853816	0.513725	0.999991	0.865351	0.318611	NA	1.30634	0.266894	0.99996	1.26337	0.326757	0.999995
Cre08.g381550		ATEXP24,ATEXPA24,ATHEXP ALPHA 1.19,EXP24,EXPA24		0.959543	0.646577	NA	0.87342	0.375657	NA	0.960317	0.76571	NA	0.9759	0.812502	NA	0.892577	0.526567	NA	1.08902	0.616958	NA
Cre08.g381600		ATEXP24,ATEXPA24,ATHEXP ALPHA 1.19,EXP24,EXPA24		0.879434	0.289423	NA	0.87516	0.325531	NA	0.772093	0.173527	NA	0.845651	0.326743	0.999891	1.11706	0.441199	NA	0.867942	0.264467	NA
Cre08.g381650		alpha/beta-Hydrolases superfamily protein		1.17689	0.386636	0.999948	1.24938	0.325518	0.999996	0.785495	0.315113	0.999991	0.835022	0.356212	0.999891	0.752629	0.241384	0.99996	0.755541	0.253144	0.999995
Cre08.g381702		ALDH5F1,SSADH,SSADH1		0.720388	0.0777894	0.999948	0.75255	0.196689	0.999996	0.676459	0.0896308	0.999991	0.73157	0.102054	0.999891	0.734841	0.206245	0.99996	1.40948	0.175931	0.999995
Cre08.g381750		unknown		6.39239	7.68564e-44	1.26426e-39	4.37724	2.44836e-13	1.96306e-09	3.10381	7.48615e-10	2.00105e-06	0.680932	0.0275123	0.999891	0.832058	0.37921	0.99996	1.495	0.101527	0.999995
Cre08.g381800		atnudt3,NUDT3		0.743029	0.118731	0.999948	0.763909	0.143711	NA	1.56457	0.0678393	0.999991	0.85392	0.411424	0.999891	1.16989	0.519948	0.99996	1.35825	0.224829	0.999995
Cre08.g381850		unknown		1.04866	0.671297	0.999948	0.890781	0.573225	NA	0.814745	0.250755	0.999991	1.06936	0.67923	NA	1.07939	0.749524	0.99996	0.970123	0.875502	0.999995
Cre08.g381900		RING/U-box superfamily protein		0.831389	0.199123	0.999948	0.767182	0.16802	0.999996	0.614885	0.0475071	0.999991	0.828507	0.164151	NA	0.805425	0.240515	NA	1.37704	0.100692	NA
Cre08.g381950	TAR1	DYRK-type protein kinase	Dual-specificity regulated protein kinase; regulator of triacylglycerol accumulation; its mutation abolishes storage lipid accumulation in S and N starvation; shows conserved functional features of the DYRK family (ATP anchor, phosphate anchor, catalytic loop, cation-binding site, activation loop); residues 495 to 830 are 47% identical to yeast Yak1p	1.56236	0.0180988	0.999948	1.27634	0.276869	0.999996	1.67301	0.0299199	0.999991	1.51193	0.02971	0.999891	1.12111	0.305658	NA	0.709192	0.174022	0.999995
Cre08.g381983		unknown
Cre08.g382050		unknown		1.21982	0.108956	NA	1.39012	0.107842	NA	1.58292	0.0192467	NA	0.795074	0.0575409	NA	1.25061	0.294149	0.99996	1.27837	0.126599	NA
Cre08.g382100		unknown		0.783543	0.126466	NA	0.858958	0.370751	NA	1.25596	0.218925	NA	0.849003	0.329644	NA	1.29894	0.281271	0.99996	0.748221	0.249255	0.999995
Cre08.g382150		unknown		0.653837	0.0175156	0.999948	0.750441	0.16106	NA	1.26329	0.262879	NA	0.816134	0.111865	NA	0.797813	0.226656	NA	0.757784	0.273421	0.999995
Cre08.g382200		unknown		0.988046	0.815844	NA				1.0178	0.830995	NA	0.987573	0.813558	NA				1.15713	0.258354	NA
Cre08.g382250		unknown		0.787617	0.213445	0.999948	1.28391	0.230909	NA	1.24081	0.312838	NA	0.745369	0.132491	0.999891	1.25526	0.253479	NA	0.550496	0.0104748	0.999995
Cre08.g382300	CCB4	conserved protein required for cytochrome b6 assembly	involved in heme c covalent linkage to cyt b6; conserved in plant lineage and diatoms (organisms performing oxygenic photosynthesis). The protein is localized to the chloroplast and homologous to CCB2. PMID: 17535914	0.930227	0.50208	NA	1.20325	0.331857	0.999996	0.902792	0.589941	NA	0.964586	0.811458	0.999891	1.18057	0.382233	0.99996	0.935548	0.739985	NA
Cre08.g382350	EZY14	UMAMIT (Usually Multiple Acids Move In and Out Transporters) type transporter	Triose phosphate transporter family protein, possibly also a multidrug resistance efflux transporter; Early zygote expressed protein; activated upon fus mating [PMID: 1848763]	1.32359	0.0277987	0.999948	1.26411	0.192414	0.999996	0.79479	0.321565	0.999991	1.15064	0.386073	0.999891	1.33928	0.152368	0.99996	1.24016	0.335767	0.999995
Cre08.g382400		null-allele mutant was isolated (PMID 29743196)	null-allele mutant was isolated (PMID 29743196)	1.05292	0.787068	0.999948	1.29394	0.256712	0.999996	0.800653	0.362729	0.999991	0.797176	0.245838	0.999891	1.16266	0.436836	0.99996	0.883852	0.56598	0.999995
Cre08.g382450		unknown		1.14237	0.385213	0.999948	1.12531	0.535637	0.999996	0.901675	0.656258	0.999991	0.860013	0.254586	0.999891	1.07557	0.697019	0.99996	1.08916	0.66697	0.999995
Cre08.g382476		unknown		0.968153	0.586677	NA	1.06301	0.581251	NA	1.02228	0.831399	NA	0.966773	0.582289	NA	1.03645	0.756395	NA	0.999248	0.993874	NA
Cre08.g382500	RPS25	Cytosolic 80S ribosomal protein S25	Cytosolic 40S small ribosomal subunit protein S25	1.05801	0.554466	0.999948	0.951919	0.773498	0.999996	1.0976	0.609309	0.999991	0.997369	0.979535	0.999891	0.875887	0.403536	0.99996	0.97138	0.880766	0.999995
Cre08.g382515		transducin family protein / WD-40 repeat family protein		0.818839	0.234695	NA	0.684674	0.0899856	0.999996	0.820571	0.412461	0.999991	0.731434	0.0592191	NA	0.666272	0.0408634	NA	0.765412	0.220741	NA
Cre08.g382530		unknown		1.09778	0.492201	NA	1.1782	0.254419	NA	1.22689	0.158098	NA	1.06912	0.610759	NA	1.03499	0.764506	NA	1.42858	0.0540511	NA
Cre08.g382545		CNX7,SIR5		1.14955	0.288194	0.999948	1.00169	0.993665	0.999996	0.953658	0.80226	0.999991	1.04753	0.727161	0.999891	1.01477	0.945342	0.99996	0.932335	0.721186	0.999995
Cre08.g382560	ELG39	Exostosin-like glycosyltransferase 39	putative terminal arabinosyl transferase on HRGP, GT47 family	0.851494	0.374314	NA	0.721684	0.151822	0.999996	0.772431	0.22059	0.999991	1.34823	0.119882	0.999891	0.72015	0.175631	0.99996	1.28667	0.31256	0.999995
Cre08.g382575		unknown		0.830818	0.189465	NA	0.837642	0.393777	NA	0.795431	0.284161	0.999991	0.870026	0.353446	NA	0.784727	0.289528	0.99996	0.845536	0.45504	0.999995
Cre08.g382590		ARP6,ATARP6,ESD1,SUF3
Cre08.g382605		unknown		1.09699	0.439197	NA	0.924556	0.558851	NA	0.678241	0.0756079	NA	1.02374	0.827302	NA	1.1236	0.559597	NA	0.801883	0.353888	0.999995
Cre08.g382620		Transducin/WD40 repeat-like superfamily protein		1.18106	0.270406	0.999948	1.23785	0.260648	0.999996	0.803369	0.321022	0.999991	0.897208	0.304804	NA	1.37664	0.0900913	0.99996	0.866679	0.349673	NA
Cre08.g382650	UBQ4	Bi-ubiquitin	Contains two ubiquitin domains in tandem	1.16788	0.29393	NA	0.683207	0.0594537	NA	0.736524	0.182193	NA	1.28384	0.132829	0.999891	0.776835	0.275964	0.99996	1.31147	0.204178	0.999995
Cre08.g382689		null-allele passenger mutation was isolated (PMID 29743196)	null-allele passenger mutation was isolated (PMID 29743196)	1.11864	0.44108	0.999948	0.691613	0.103594	0.999996	1.31088	0.262921	0.999991	0.787712	0.179009	0.999891	0.640502	0.0638636	0.99996	0.807251	0.398057	0.999995
Cre08.g382700	UBQ3	Bi-ubiquitin	Post-translationally modifies proteins to tag them for proteasome-mediated degradation, internalization etc..; contains two ubiquitin domains in tandem. Discussed by Wang et al. 28 [PMID: 184935] as ubiquitin, XP_17244	1.22086	0.27173	NA	1.23499	0.353603	0.999996	1.53486	0.051968	NA	1.03505	0.844308	0.999891	0.854269	0.47289	0.99996	1.30653	0.207861	NA
Cre08.g382716		UBQ6
Cre08.g382750		unknown		0.789636	0.169364	0.999948	0.913769	0.642881	0.999996	0.938791	0.753437	0.999991	0.894664	0.511083	0.999891	1.18033	0.408649	0.99996	1.01634	0.938657	0.999995
Cre08.g382800		CPK17		1.25403	0.236699	0.999948	0.783881	0.24024	0.999996	1.29683	0.289464	0.999991	1.24761	0.253922	0.999891	1.3385	0.220144	0.99996	0.68498	0.119382	0.999995
Cre08.g382825		unknown		1.12491	0.519671	0.999948	0.735177	0.105194	NA	1.02083	0.916593	0.999991	1.05738	0.641453	NA	0.794932	0.256879	0.99996	0.877873	0.419004	NA
Cre08.g382850	LYR2	Complex 1 protein (LYR family)	Similar to yeast ISD11, which forms a complex with the cys desulfurase NFS1; localized to mitochondria	1.14114	0.487896	0.999948	0.866051	0.527243	0.999996	0.967947	0.859415	0.999991	1.09902	0.626565	0.999891	0.779927	0.290612	0.99996	1.28344	0.319415	0.999995
Cre08.g382900		unknown		0.804915	0.256753	0.999948	0.759792	0.163178	NA	0.796628	0.225422	0.999991	0.714656	0.0839246	0.999891	0.715451	0.165422	0.99996	0.858786	0.342604	NA
Cre08.g382950		unknown		1.26227	0.117216	0.999948	0.743059	0.140832	0.999996	0.777918	0.240556	0.999991	1.4075	0.0544278	0.999891	0.793115	0.283705	0.99996	0.819306	0.388668	0.999995
Cre08.g383000		TOE2		1.07367	0.426893	NA	0.97019	0.75037	NA	0.978894	0.796423	NA	1.02584	0.726342	NA	0.996734	0.978572	NA	1.06905	0.588943	NA
Cre08.g383050		alpha/beta-Hydrolases superfamily protein		1.42799	0.0568558	0.999948	1.38856	0.145591	0.999996	1.48408	0.0781111	NA	1.32171	0.145486	0.999891	1.28912	0.29567	0.99996	1.12944	0.626855	0.999995
Cre08.g383101	FAP324	Flagellar Associated Protein 324	May contain additional coding sequence in intronic N-island (Tulin & Cross, G3: GENES, GENOMES, GENETICS?July 1, 2016?vol. 6?no. 7?1899-1910;https://doi.org/10.1534/g3.116.029207)	0.770903	0.175501	0.999948	1.30829	0.162235	NA	0.812529	0.397594	0.999991	1.18942	0.373764	0.999891	1.24362	0.296166	NA	1.34094	0.213093	0.999995
Cre08.g383150		N-acetyl-transferase-like protein	contains similarity to N-acetyl-transferase 5 that catalyzes the first step of melatonin biosynthesis	1.11048	0.515927	0.999948	1.11813	0.599669	0.999996	1.31497	0.256877	0.999991	1.18315	0.36325	0.999891	1.36968	0.144637	0.99996	1.27005	0.297435	0.999995
Cre08.g383200		unknown		0.822426	0.239249	0.999948	1.32067	0.201276	NA	1.29092	0.181431	NA	1.10337	0.449071	NA	1.27238	0.227315	0.99996	0.844464	0.422863	0.999995
Cre08.g383250		unknown		1.2303	0.227074	0.999948	0.707179	0.127732	0.999996	0.770648	0.153042	0.999991	0.921441	0.654878	0.999891	0.941427	0.802465	0.99996	0.926923	0.764792	0.999995
Cre08.g383300		Transmembrane proteins 14C		0.823344	0.31343	0.999948	0.836057	0.414031	0.999996	1.03784	0.653339	NA	0.821108	0.313287	0.999891	0.882852	0.564368	0.99996	0.844789	0.504169	0.999995
Cre08.g383350		unknown		1.0914	0.571497	0.999948	0.822207	0.136136	NA	0.787308	0.270227	NA	0.845879	0.299555	0.999891	0.793443	0.12529	NA	1.27795	0.307421	0.999995
Cre08.g383400	SRR11	Scavenger receptor cysteine rich (SRCR) protein		1.24208	0.259503	0.999948	1.27384	0.271378	0.999996	1.36653	0.203115	0.999991	0.779485	0.201663	0.999891	1.27757	0.309564	0.99996	1.5641	0.0774971	0.999995
Cre08.g383450		FIST N domain protein		0.812573	0.272084	0.999948	1.18014	0.463069	0.999996	0.84574	0.342234	NA	0.702648	0.0684473	0.999891	0.724857	0.184795	0.99996	0.772108	0.153456	NA
Cre08.g383500		unknown		0.811507	0.243701	NA	1.37918	0.157504	0.999996	1.19988	0.457755	0.999991	0.825174	0.286299	0.999891	1.20611	0.366859	NA	1.36021	0.221091	0.999995
Cre08.g383550		XBAT31		1.39156	0.0332059	0.999948	1.2821	0.204799	0.999996	1.38255	0.160767	NA	1.41186	0.0275416	0.999891	0.785695	0.316258	0.99996	1.26186	0.294146	0.999995
Cre08.g383600	SRR21	Scavenger receptor cysteine rich (SRCR) protein	Scavenger receptor cysteine-rich protein; contains ligand-binding SRCR domain found in speract/scavenger receptor (PMID: 14995912)	0.772191	0.0711677	NA	1.33978	0.153466	NA	0.801203	0.273026	0.999991	1.2645	0.223281	0.999891	1.2943	0.2461	0.99996	0.816743	0.417846	0.999995
Cre08.g383650		unknown		1.19276	0.359142	0.999948	1.18212	0.241597	NA	1.26062	0.128778	NA	1.21523	0.316281	0.999891	1.35324	0.104004	NA	1.37351	0.194727	0.999995
Cre08.g383702		PFU1,UBC25		1.34119	0.121228	0.999948	0.840941	0.35674	NA	0.775404	0.297828	0.999991	1.2698	0.207432	0.999891	0.846682	0.432787	NA	0.745134	0.195148	NA
Cre08.g383750		unknown		0.92694	0.427842	NA	0.968738	0.834352	NA	0.999412	0.997858	NA	1.0028	0.9818	NA	0.918147	0.621736	NA	0.969649	0.889065	NA
Cre08.g383800		unknown		0.79959	0.158308	NA	1.3565	0.174904	0.999996	1.17586	0.441696	NA	1.16998	0.34924	NA	1.38464	0.175185	0.99996	0.788157	0.340788	0.999995
Cre08.g383850	AFP1	unknown	Antifreeze protein, type I	1.00789	0.961519	0.999948	1.02064	0.928185	0.999996	1.29542	0.207343	0.999991	0.811836	0.200451	0.999891	0.95965	0.862432	0.99996	1.46953	0.0717444	0.999995
Cre08.g383900		unknown		0.932596	0.665838	0.999948	0.884298	0.542418	0.999996	0.80009	0.263498	0.999991	1.15056	0.376168	0.999891	1.10916	0.606395	0.99996	0.848782	0.438209	0.999995
Cre08.g383950		unknown		0.783826	0.176588	0.999948	0.805565	0.283386	0.999996	0.811339	0.383265	0.999991	0.734422	0.0970008	0.999891	0.779329	0.23765	0.99996	1.14655	0.589552	0.999995
Cre08.g384000	CYP771A1	Cytochrome P450, CYP197 superfamily	cytochrome P450, unknown function	0.645493	0.0210543	0.999948	0.786116	0.272501	0.999996	1.48181	0.109039	0.999991	0.741606	0.125021	0.999891	0.748741	0.186115	0.99996	0.720831	0.196	0.999995
Cre08.g384050		unknown		0.916112	0.260577	NA	0.750894	0.170678	NA	0.838981	0.416121	NA	0.875328	0.422925	NA	0.712611	0.132629	0.99996	0.803898	0.305581	NA
Cre08.g384100		unknown		0.799592	0.093743	0.999948	1.08299	0.38634	NA	0.778675	0.188483	0.999991	0.798714	0.111508	0.999891	0.822165	0.337645	0.99996	0.836499	0.408254	0.999995
Cre08.g384150		unknown		0.736922	0.00842439	0.863931	0.71642	0.135916	0.999996	1.5432	0.061724	0.999991	0.843035	0.139254	0.999891	0.72398	0.18401	0.99996	1.18733	0.485578	0.999995
Cre08.g384200		null-allele mutant was isolated (PMID 29743196)	null-allele mutant was isolated (PMID 29743196)	0.845275	0.10776	NA	0.851748	0.480181	0.999996	1.32224	0.171095	NA	0.802324	0.217184	0.999891	0.821842	0.312065	NA	1.33655	0.0909089	NA
Cre08.g384250		SNRK2-3,SNRK2.3,SRK2I		1.12318	0.405809	0.999948	1.13274	0.448583	NA	0.7633	0.188118	0.999991	0.868205	0.388108	NA	1.24282	0.247015	0.99996	1.57019	0.0343424	NA
Cre08.g384285		unknown
Cre08.g384320		unknown		1.07281	0.505676	NA	1.10244	0.437867	NA	0.93337	0.669404	NA	1.08007	0.482707	NA	1.16942	0.307131	NA	0.969203	0.862644	NA
Cre08.g384355		May contain additional coding sequence in intronic N-island PMID: 27175017	May contain additional coding sequence in intronic N-island PMID: 27175017	1.19132	0.353035	0.999948	0.813539	0.359646	0.999996	1.28682	0.235796	0.999991	0.80031	0.115678	NA	0.717944	0.159429	0.99996	1.2234	0.357605	0.999995
Cre08.g384390	POLQ2	DNA polymerase theta	Homologous to eukaryotic DNA polymerase theta. Involved in DNA repair; a class A polymerase; null-allele mutant was isolated (PMID 29743196)	0.752521	0.140056	0.999948	0.786147	0.236429	NA	1.24038	0.317879	NA	0.70653	0.073776	0.999891	0.583237	0.00847098	NA	0.695571	0.151629	0.999995
Cre08.g384500		unknown		1.18526	0.302767	NA	1.23338	0.350023	0.999996	1.26472	0.329853	0.999991	1.39866	0.0623624	0.999891	1.25278	0.355657	0.99996	1.28969	0.309133	0.999995
Cre08.g384550		unknown		0.833687	0.164406	0.999948	0.753895	0.211189	0.999996	0.800462	0.253231	0.999991	1.2715	0.217176	0.999891	0.784786	0.272864	0.99996	0.815257	0.317075	0.999995
Cre08.g384600		alpha/beta-Hydrolases superfamily protein		1.2241	0.263019	NA	1.24541	0.334714	0.999996	1.08273	0.737895	0.999991	1.14038	0.435393	0.999891	0.767316	0.0965181	NA	1.16166	0.54809	0.999995
Cre08.g384628		UBP16		0.992934	0.95437	0.999948	0.951046	0.773352	0.999996	0.803694	0.230552	0.999991	0.908571	0.464159	0.999891	0.936881	0.70337	0.99996	0.80452	0.263036	0.999995
Cre08.g384650		ELIP,ELIP1		1.07963	0.406059	NA	0.920254	0.714956	0.999996	1.25228	0.335222	0.999991	0.894245	0.339593	NA	0.682862	0.118154	0.99996	1.21938	0.42324	0.999995
Cre08.g384700	DMA3	Putative DNA methylase	Putative DNA methylase, N-6 adenine-specific; possibly a ribosomal L11 methyltransferase	1.24191	0.216842	0.999948	1.16789	0.489258	0.999996	0.727668	0.194119	0.999991	0.912053	0.472366	NA	1.18047	0.491323	0.99996	0.878684	0.563545	0.999995
Cre08.g384750	AMA3	Alpha-amylase	Belongs to glycoside hydrolase family 13; catalyses hydrolysis of (1-4)-alpha-D-glucosidic linkages in polysaccharides so as to remove successive alpha-maltose residues from the non-reducing ends of the chains in the conversion of starch to maltose	0.638493	5.9854e-05	0.033951	0.656029	0.0139127	0.999996	0.685038	0.121907	0.999991	0.756019	0.018789	0.999891	0.595746	0.0341233	0.99996	0.828765	0.344867	0.999995
Cre08.g384800		alpha/beta-Hydrolases superfamily protein		0.757541	0.139667	0.999948	0.811961	0.36001	0.999996	1.41965	0.143784	0.999991	0.798101	0.226321	0.999891	0.803243	0.368687	0.99996	0.827042	0.412263	0.999995
Cre08.g384850		Short-chain dehydrogenase/reductase	contains SH3 domain	0.951638	0.734578	NA	0.81753	0.31422	NA	1.08538	0.424307	NA	0.902216	0.471534	NA	0.776731	0.267562	0.99996	1.06966	0.640397	NA
Cre08.g384864		SH3 domain-containing protein		0.686315	0.0504545	0.999948	0.818271	0.354522	NA	1.31374	0.260477	0.999991	0.727665	0.100159	0.999891	0.807123	0.272074	NA	0.643048	0.0446111	NA
Cre08.g384900	FAP356	Flagellar Associated Protein 356	Similar to MAP3K delta-1 Protein Kinase	1.21976	0.241695	NA	1.31772	0.171284	NA	0.70378	0.148744	0.999991	1.43233	0.0578618	0.999891	1.13689	0.530174	NA	1.30773	0.273659	0.999995
Cre08.g384950		RNA-binding (RRM/RBD/RNP motifs) family protein		1.22041	0.301107	0.999948	1.39044	0.147448	0.999996	0.870459	0.570038	0.999991	1.22243	0.30348	0.999891	1.52339	0.0823389	0.99996	0.779966	0.326882	0.999995
Cre08.g385000		Leucine-rich repeat protein kinase family protein		1.1607	0.439518	0.999948	1.3314	0.207798	0.999996	0.745698	0.142208	0.999991	1.25405	0.245632	0.999891	1.2978	0.282893	0.99996	1.27863	0.209229	NA
Cre08.g385050		Mitogen-Activated Protein Kinase Homolog 2	Mitogen-Activated Protein Kinase 2; downstream kinase in the canonical MAP kinase pathway	1.26467	0.204415	0.999948	1.22369	0.297516	0.999996	0.711992	0.161956	0.999991	0.775373	0.176474	0.999891	0.800579	0.34933	0.99996	0.805836	0.388015	0.999995
Cre08.g385100	EFH5	EF-hand Calcium binding protein		1.057	0.709068	0.999948	1.25764	0.241344	NA	0.79997	0.273323	0.999991	1.1697	0.185231	NA	1.10146	0.624125	0.99996	0.763883	0.251524	0.999995
Cre08.g385150		unknown		1.18139	0.376122	0.999948	1.2177	0.309509	NA	1.35989	0.21009	0.999991	1.33869	0.11975	0.999891	0.835467	0.459883	0.99996	0.750269	0.234401	0.999995
Cre08.g385200	SMP3	Small nuclear ribonucleoprotein SmE	putative small nuclear ribonucleoprotein E (snRNP-E) (Sm protein E) (Sm-E)	1.14574	0.173221	0.999948	0.97909	0.901468	0.999996	0.800441	0.187727	0.999991	1.01898	0.855743	0.999891	0.975731	0.881633	0.99996	1.01878	0.917089	0.999995
Cre08.g385250		unknown		0.786103	0.163317	NA	0.772114	0.223578	NA	1.4209	0.151744	0.999991	1.46239	0.0509057	0.999891	0.597736	0.0348162	0.99996	1.53532	0.0721802	0.999995
Cre08.g385300	HLM14	Histone-lysine N-methyltransferase	Contains SET domain. ChromoDB SDG3410	1.49399	0.0373005	0.999948	0.810187	0.323665	NA	1.26353	0.336552	0.999991	1.35815	0.115831	0.999891	0.807697	0.365624	0.99996	1.21035	0.451038	0.999995
Cre08.g385350		SNZ		1.27414	0.171047	NA	1.17371	0.480904	0.999996	0.857359	0.43508	0.999991	1.27939	0.165942	0.999891	1.15094	0.457465	NA	1.24351	0.384671	0.999995
Cre08.g385400		unknown
Cre08.g385450		unknown		0.820856	0.30114	0.999948	0.797132	0.194203	0.999996	0.748604	0.224355	0.999991	1.15019	0.445399	0.999891	0.788221	0.261601	0.99996	0.840237	0.47676	0.999995
Cre08.g385500	AMYA1	Alpha-amylase	Belongs to glycoside hydrolase family 13; catalyses hydrolysis of (1-4)-alpha-D-glucosidic linkages in polysaccharides so as to remove successive alpha-maltose residues from the non-reducing ends of the chains in the conversion of starch to maltose	0.999596	0.996316	NA	0.995129	0.975975	NA	0.931512	0.739704	NA	1.10816	0.390663	NA	1.20956	0.373564	0.99996	0.734668	0.125539	NA
Cre08.g385550		unknown		1.11511	0.57208	0.999948	1.43257	0.0899361	0.999996	0.729092	0.162077	0.999991	1.25224	0.248845	0.999891	1.31327	0.194972	0.99996	1.28541	0.318282	0.999995
Cre08.g385600		unknown		0.860749	0.131563	NA	1.06731	0.740367	NA	1.26002	0.301357	NA	0.920661	0.51755	NA	0.859797	0.449071	NA	0.977843	0.91152	NA
Cre08.g385650		CDC2,CDC2A,CDC2AAT,CDK2,CDKA1,CDKA;1		1.05052	0.552915	NA	0.818918	0.282739	NA	0.815825	0.406861	0.999991	1.21259	0.179827	NA	1.12488	0.609188	0.99996	1.3006	0.25561	0.999995
Cre08.g385675		unknown		1.22219	0.0474943	0.999948	1.03724	0.829473	0.999996	0.903192	0.537129	0.999991	1.10818	0.330923	0.999891	1.14164	0.423972	0.99996	0.992376	0.967259	0.999995
Cre08.g385700	SNAPG1	Gamma-SNAP, SNARE complex protein	Gamma-SNAP, adaptor protein connecting NSF to cis-SNARE complex; hypothetical conserved protein.	0.844311	0.38012	0.999948	1.18705	0.449676	0.999996	0.774348	0.235883	0.999991	0.865954	0.459236	0.999891	1.38215	0.174173	0.99996	0.790308	0.348276	0.999995
Cre08.g385750	CHK1	Gluconate kinase	glucokinase (carbohydrate kinase) (partial sequence)	1.0999	0.61917	0.999948	0.757551	0.219167	0.999996	0.83911	0.451812	0.999991	0.877893	0.504866	0.999891	0.525115	0.00836381	0.99996	1.06302	0.804886	0.999995
Cre08.g385800		unknown		1.16508	0.361969	0.999948	0.808805	0.300859	NA	0.858161	0.505843	NA	1.22888	0.241571	0.999891	0.836589	0.441742	0.99996	0.636478	0.0404628	NA
Cre08.g385850	CDKC1	Cyclin dependent kinase	Plant specific CDKC ortholog; PITAIRE motif	0.770997	0.144609	0.999948	1.15297	0.436383	0.999996	0.86584	0.555389	0.999991	1.18444	0.230955	0.999891	1.32973	0.223157	0.99996	1.15887	0.533048	0.999995
Cre08.g385900		BolA-like family protein		1.26204	0.121795	0.999948	0.969095	0.866698	0.999996	0.815805	0.280487	0.999991	1.0816	0.599372	0.999891	1.06151	0.747763	0.99996	1.19515	0.366825	0.999995
Cre08.g385950		unknown		1.05341	0.542843	NA	1.0692	0.553474	NA	0.934891	0.749682	NA	1.03909	0.628988	NA	1.10432	0.468609	NA	0.896223	0.351336	NA
Cre08.g385951		unknown		0.824219	0.252424	NA	0.848831	0.2995	NA	0.725965	0.172724	0.999991	0.712913	0.0376074	NA	0.804317	0.367145	0.99996	1.5605	0.0748326	0.999995
Cre08.g386000		unknown
Cre08.g386050		Ubiquitin-associated (UBA) protein		1.18714	0.329895	NA	0.942908	0.760658	0.999996	1.23925	0.380522	0.999991	1.18718	0.34171	0.999891	0.849048	0.502766	0.99996	0.687515	0.135793	0.999995
Cre08.g386100	CYP744A5P	Cytochrome P450, CYP744 superfamily	null-allele mutant was isolated (PMID 29743196)
Cre09.g386107		unknown		0.988046	0.815844	NA	1.0807	0.379958	NA				0.987573	0.813558	NA	1.01818	0.826261	NA
Cre09.g386113		Insulinase (Peptidase family M16) family protein		1.21601	0.30983	0.999948	0.824004	0.35407	NA	1.69454	0.028814	0.999991	1.22959	0.269645	0.999891	0.711709	0.138212	0.99996	0.703116	0.16326	0.999995
Cre09.g386119		unknown		1.08125	0.538901	0.999948	0.905724	0.622404	0.999996	0.937273	0.735573	0.999991	0.99278	0.955661	0.999891	1.10844	0.587785	0.99996	1.08731	0.672799	0.999995
Cre09.g386125		unknown		0.979663	0.857946	NA	1.04832	0.576518	NA	0.963677	0.732207	NA	1.00325	0.979771	NA	1.10558	0.356921	NA	1.03086	0.830411	NA
Cre09.g386131		unknown		0.868094	0.29128	NA	0.843144	0.427256	0.999996	0.833007	0.32951	0.999991	0.848975	0.198671	NA	1.27354	0.160428	NA	1.14065	0.526661	0.999995
Cre09.g386137		unknown		1.31124	0.141572	0.999948	0.711544	0.125907	0.999996	0.747063	0.23291	0.999991	1.30443	0.173954	0.999891	0.73218	0.168673	0.99996	0.811696	0.405588	0.999995
Cre09.g386143		unknown		0.944065	0.616441	0.999948	1.08612	0.690705	0.999996	0.837224	0.354356	0.999991	0.89165	0.346552	0.999891	0.87965	0.491331	0.99996	1.23457	0.378544	0.999995
Cre09.g386149		unknown		1.01239	0.811485	NA	0.999542	0.995666	NA	0.89478	0.326455	NA	1.03393	0.584819	NA	0.998157	0.984686	NA	0.896223	0.351336	NA
Cre09.g386155		unknown
Cre09.g386161		unknown		0.836998	0.277255	NA	0.901784	0.635874	NA	1.19436	0.411275	NA	1.22159	0.230017	NA	1.22296	0.405526	0.99996	1.1803	0.299376	NA
Cre09.g386167		unknown		1.24653	0.110469	0.999948	1.11599	0.608254	0.999996	0.666595	0.0462555	0.999991	1.09274	0.529188	0.999891	1.37124	0.163307	0.99996	1.31818	0.231412	0.999995
Cre09.g386173		unknown		1.07744	0.416774	NA	1.02216	0.904203	NA	1.11774	0.631797	NA	1.08702	0.396231	NA	0.856922	0.407763	NA	0.878254	0.549252	NA
Cre09.g386200	OPR36	OctotricoPeptide Repeat Protein	octotricoPeptide (octatricoPeptide) Repeat (OPR) Protein	1.64161	0.0101264	0.92496	1.28067	0.276288	0.999996	1.59522	0.0555911	0.999991	0.806513	0.227125	0.999891	1.24777	0.365217	0.99996	0.760962	0.271379	0.999995
Cre09.g386250		S-adenosyl-L-methionine-dependent methyltransferase		1.33163	0.1039	0.999948	0.917122	0.666557	0.999996	0.763001	0.26987	0.999991	1.1622	0.40107	0.999891	1.1215	0.58238	0.99996	1.27784	0.274004	0.999995
Cre09.g386300	CSB34	Probable transposon-derived protein of Chlamydomonas-Specific family B	CSB family member have highly similar sequences and show various degrees of N-terminal truncation; C-terminal part similar to transposase DNA-binding domain; is probably part of a (truncated) repeat element	1.1773	0.284133	NA	1.15203	0.21519	NA	0.914964	0.667358	NA	1.06446	0.651444	NA	0.995871	0.979053	NA	0.972644	0.896253	0.999995
Cre09.g386350		TFIIS		1.19213	0.220024	0.999948	1.10231	0.329978	NA	0.917191	0.646438	0.999991	0.922188	0.537375	0.999891	0.935075	0.737066	0.99996	1.05058	0.608916	NA
Cre09.g386400	FAP124	Flagellar Associated Protein 124	Flagellar Associated Protein, found in the flagellar proteome as FAP124; related to Ubiquitin-activating enzyme E1	1.28264	0.196753	0.999948	1.4062	0.0947743	0.999996	0.814045	0.40184	0.999991	1.31378	0.160688	0.999891	1.34825	0.159137	0.99996	0.774443	0.283119	0.999995
Cre09.g386450		unknown		1.50318	0.0161544	0.999948	0.926428	0.70843	0.999996	0.854406	0.442452	0.999991	1.2218	0.243802	0.999891	0.95575	0.827489	0.99996	1.23378	0.351815	0.999995
Cre09.g386476		unknown					1.01664	0.817193	NA	1.0178	0.830995	NA	1.01257	0.813769	NA
Cre09.g386500		unknown					0.847367	0.175031	NA	0.846589	0.437148	NA				0.842817	0.270311	NA	0.816032	0.352172	0.999995
Cre09.g386550		AGD7,ASP1		1.41962	0.0499956	NA	0.613339	0.0313599	0.999996	1.20689	0.441323	0.999991	1.36014	0.0897363	0.999891	0.773437	0.262222	0.99996	1.28092	0.291061	0.999995
Cre09.g386600		unknown
Cre09.g386650	ANT1	ADP/ATP carrier protein, mitochondrial	Adenine Nucleotide Translocator 1, mitochondrial; ADP,ATP carrier protein (ADP/ATP translocase) (Adenine nucleotide translocator) [gi:113465, PMID: 8455552]	2.01782	0.000248983	0.102392	1.68798	0.0166924	0.999996	1.04612	0.619557	NA	0.922511	0.663821	0.999891	1.31386	0.245896	0.99996	1.02038	0.818988	NA
Cre09.g386700	KIN13-1	Kinesin motor protein	kinesin-13 family. Identified by Piao et al. (29) [PMID: 19264963] as being in the kinesin-13 family; Similar to mammalan Kinesin Kif2 (peptide is unique to this kinesin)	1.25901	0.212008	0.999948	1.19836	0.41508	0.999996	0.716439	0.0754019	0.999991	1.30537	0.106495	0.999891	0.623057	0.0511512	0.99996	1.3258	0.19171	NA
Cre09.g386730		unknown		1.01239	0.811485	NA				0.978894	0.796423	NA							0.978846	0.808348	NA
Cre09.g386731		May contain additional coding sequence in intronic N-island PMID: 27175017	May contain additional coding sequence in intronic N-island PMID: 27175017	1.4453	0.0417733	0.999948	1.36425	0.153153	0.999996	0.750133	0.226432	0.999991	0.78511	0.215795	0.999891	0.744435	0.203749	0.99996	1.38114	0.200279	0.999995
Cre09.g386732		UDP-Glycosyltransferase superfamily protein		1.17391	0.405133	0.999948	1.4618	0.0810468	0.999996	0.751186	0.22556	0.999991	0.802454	0.0517344	0.999891	1.20145	0.434929	0.99996	0.805283	0.359206	0.999995
Cre09.g386733		unknown		1.17377	0.281704	0.999948	0.887701	0.595432	0.999996	1.2616	0.306354	0.999991	0.841688	0.315327	0.999891	0.926605	0.745539	0.99996	1.22524	0.389351	0.999995
Cre09.g386734		unknown		1.27675	0.123809	NA	0.761344	0.226981	0.999996	1.3751	0.193274	0.999991	1.16192	0.310121	NA	0.699555	0.136868	0.99996	1.31419	0.281075	0.999995
Cre09.g386735	DLA1	Dihydrolipoamide acetyltransferase	Dihydrolipoamide acetyltransferase, probably mitochondrial; EC 2.3.1.12); E2 component of pyruvate dehydrogenase complex; null-allele mutant was isolated (PMID 29743196)	0.857964	0.367744	0.999948	1.17094	0.447217	0.999996	1.40277	0.16635	0.999991	1.17082	0.395093	0.999891	1.37058	0.164354	0.99996	0.764925	0.256554	0.999995
Cre09.g386736	FAP44	Flagellar Associated Protein 44	Flagellar Associated Protein, found in the flagellar proteome [PMID: 15998802]; part of tether complex that constrains inner arm I1/f	0.72358	0.0333849	NA	0.817097	0.316156	0.999996	0.870377	0.550967	0.999991	1.27743	0.151021	0.999891	1.16057	0.528608	0.99996	0.853726	0.509322	0.999995
Cre09.g386737		unknown		1.10208	0.423625	0.999948	1.00738	0.967707	0.999996	0.946142	0.755374	0.999991	0.990903	0.943438	0.999891	1.11051	0.550237	0.99996	0.957927	0.823189	0.999995
Cre09.g386738		unknown		0.964204	0.563349	NA				0.911264	0.362637	NA	0.962659	0.558762	NA				0.912984	0.388815	NA
Cre09.g386739		unknown		0.988046	0.815844	NA							0.987573	0.813558	NA				1.02038	0.818988	NA
Cre09.g386740		unknown		1.29632	0.0551235	0.999948	0.899142	0.555397	0.999996	1.32009	0.188991	0.999991	1.09496	0.496683	0.999891	0.928308	0.678176	0.99996	1.27362	0.279543	0.999995
Cre09.g386741		unknown		0.681802	0.0128478	0.974912	0.837933	0.375796	0.999996	1.17828	0.476538	0.999991	0.846429	0.274433	0.999891	0.958442	0.833391	0.99996	1.16628	0.482124	0.999995
Cre09.g386742		unknown		1.02646	0.728555	NA	1.1317	0.351815	NA	0.976185	0.919563	0.999991	1.05788	0.530098	NA	0.993008	0.977051	0.99996	1.1869	0.497395	0.999995
Cre09.g386743		unknown		1.24452	0.0578574	0.999948	0.960392	0.820414	0.999996	0.76407	0.18709	0.999991	1.10411	0.417659	0.999891	0.894447	0.582386	NA	0.869323	0.463673	NA
Cre09.g386744		null-allele passenger mutation was isolated (PMID 29743196)	null-allele passenger mutation was isolated (PMID 29743196)	1.32551	0.119364	0.999948	1.12097	0.597596	0.999996	0.725929	0.191328	0.999991	0.846252	0.218528	0.999891	0.88718	0.597452	0.99996	1.19799	0.467117	0.999995
Cre09.g386745		unknown		0.952001	0.549345	NA	0.943626	0.58254	NA	0.997684	0.97998	NA	0.952004	0.564964	NA	0.907586	0.349656	NA	0.99925	0.993883	NA
Cre09.g386746		unknown		1.25933	0.185591	0.999948	0.742334	0.170555	0.999996	0.697568	0.140416	0.999991	0.797326	0.240854	0.999891	0.760322	0.230223	0.99996	1.33321	0.150982	NA
Cre09.g386747		unknown		1.11271	0.297214	0.999948	1.00483	0.977108	0.999996	0.784851	0.161297	0.999991	1.0551	0.62285	0.999891	0.979526	0.90141	0.99996	1.06224	0.738657	0.999995
Cre09.g386748		unknown		0.947703	0.401877	NA	1.04484	0.590784	NA	1.13405	0.486514	NA	0.95855	0.587442	NA	1.13867	0.272556	NA	0.92986	0.574066	NA
Cre09.g386749		unknown		0.975719	0.745049	NA	0.96942	0.756038	NA	1.02986	0.783717	NA	1.10318	0.237691	NA	0.961649	0.732104	NA	1.12284	0.413903	NA
Cre09.g386750	HSP90A	Heat shock protein 90A	HSP90A is one of 3 HSP90 genes in Chlamydomonas; HSP90A is localized to the cytosol; PMID: 16143837 and 15995001	1.18582	0.35038	0.999948	1.18709	0.368078	0.999996	0.8113	0.215016	0.999991	0.764434	0.0401922	0.999891	0.871061	0.518774	0.99996	1.27988	0.329303	0.999995
Cre09.g386751		unknown		1.31247	0.0614812	NA	1.07138	0.554399	NA	0.832248	0.36055	NA	1.07575	0.505118	NA	1.03118	0.777311	NA	0.758029	0.140258	NA
Cre09.g386752		unknown		1.01947	0.856546	NA	1.01664	0.817193	NA	1.0843	0.415008	NA	1.00207	0.983559	NA	1.10058	0.372264	NA	0.965175	0.756386	NA
Cre09.g386753		unknown		1.16257	0.235994	0.999948	0.971182	0.88019	0.999996	0.814595	0.319219	0.999991	0.940056	0.623403	0.999891	1.05994	0.750054	0.99996	0.918555	0.683517	0.999995
Cre09.g386754		unknown		1.32744	0.0504505	0.999948	0.914235	0.627176	0.999996	1.06592	0.788506	0.999991	1.13069	0.426316	0.999891	0.93262	0.678338	0.99996	0.784923	0.333805	0.999995
Cre09.g386755		unknown		0.923209	0.473272	NA	0.993615	0.96128	NA	0.953409	0.592593	NA	1.09661	0.530421	NA	0.926473	0.55126	NA	0.954626	0.61513	NA
Cre09.g386756		unknown		1.21568	0.234764	0.999948	1.07023	0.74448	0.999996	0.735926	0.203624	0.999991	0.787925	0.197413	0.999891	0.884567	0.601616	0.99996	1.16657	0.428021	0.999995
Cre09.g386757		unknown					0.999573	0.995823	NA	0.903136	0.427594	NA	1.01257	0.813769	NA	0.998125	0.984549	NA	0.90931	0.484713	NA
Cre09.g386758	ALS1	Acetolactate synthase, large subunit	Acetolactate synthase, large subunit (EC 2.2.1.6); (acetohydroxy acid synthase, large subunit); precursor, expected plastidic by homology, and predicted plastidic by Target-P. Previously annotated as ALSL1. Can be mutated to herbicide resistance. Requi	0.68315	0.0250275	0.999948	0.656094	0.053773	0.999996	1.45969	0.03248	0.999991	1.20235	0.248017	0.999891	0.712734	0.125331	0.99996	0.733385	0.216722	0.999995
Cre09.g386759		unknown		1.08879	0.655332	0.999948	1.2707	0.284846	0.999996	0.901156	0.656444	NA	0.936454	0.649455	NA	1.30112	0.255703	0.99996	1.25925	0.27322	0.999995
Cre09.g386800		unknown		0.819568	0.301687	0.999948	1.08462	0.660152	0.999996	0.807632	0.286217	0.999991	0.906506	0.612619	0.999891	0.773981	0.285473	0.99996	0.875387	0.570427	0.999995
Cre09.g386838		unknown
Cre09.g386850		unknown								0.995028	0.966685	NA	1.01257	0.813769	NA				1.09198	0.588837	NA
Cre09.g386875		unknown		1.22802	0.237745	NA	1.15219	0.288531	NA	1.10068	0.626446	NA	1.16868	0.369546	0.999891	1.14446	0.352936	NA	0.901088	0.679539	0.999995
Cre09.g386900	RAB18	Small Rab-related GTPase	Expressed Protein. Similar to the RabC/Rab18 family of small GTP-ases; One of 3 C-type Rabs.	1.49727	0.0303333	0.999948	1.27145	0.262799	NA	0.738761	0.121804	NA	1.19356	0.327289	0.999891	1.27334	0.306889	0.99996	1.27544	0.33002	0.999995
Cre09.g386912		diacylglycerol acyltransferase family		1.24851	0.166046	0.999948	1.51034	0.0641274	0.999996	0.775277	0.273241	NA	1.13752	0.43513	0.999891	1.39462	0.113296	0.99996	1.29642	0.246727	0.999995
Cre09.g386949		unknown		0.968153	0.586677	NA	1.04484	0.590784	NA	0.922636	0.714987	NA	0.966773	0.582289	NA	1.01818	0.826261	NA	1.04695	0.622232	NA
Cre09.g386950		unknown		0.922472	0.475366	0.999948	0.927923	0.700256	0.999996	0.872924	0.42715	0.999991	0.940297	0.60176	0.999891	0.908739	0.601989	0.99996	1.00413	0.982627	0.999995
Cre09.g386986		unknown		0.988046	0.815844	NA	0.97019	0.75037	NA	1.15613	0.245022	NA	0.999989	0.999863	NA	1.10468	0.535156	NA
Cre09.g387000	CGL34	Conserved in the Green Lineage		1.09792	0.509754	0.999948	0.925512	0.686623	0.999996	1.19872	0.343065	0.999991	0.933529	0.687316	0.999891	0.725402	0.115547	0.99996	0.775403	0.236047	0.999995
Cre09.g387023		Protein kinase superfamily protein		1.19909	0.220332	0.999948	1.12661	0.542837	0.999996	0.871684	0.566333	NA	1.34689	0.0860443	0.999891	1.18489	0.466655	0.99996	1.37288	0.189999	0.999995
Cre09.g387050	FRK1	Putative fructokinase		1.2519	0.237107	0.999948	0.590226	0.019305	0.999996	0.726748	0.175965	NA	1.28241	0.199089	0.999891	0.842654	0.482385	0.99996	0.742544	0.136189	NA
Cre09.g387060		1-Oct,AtOCT1		1.12691	0.498674	NA	0.840567	0.445139	0.999996	1.41259	0.132435	NA	1.39847	0.0851985	0.999891	0.783585	0.318497	0.99996	1.3609	0.188122	0.999995
Cre09.g387097		unknown		1.07788	0.488093	NA				0.978894	0.796423	NA	0.962659	0.558762	NA	1.04578	0.617268	NA	1.1195	0.436114	NA
Cre09.g387100	CGL12	Conserved in the Green Lineage		1.36728	0.104427	0.999948	1.2869	0.262068	0.999996	0.735985	0.121819	NA	1.22917	0.290695	0.999891	1.1399	0.584828	0.99996	1.4564	0.10075	0.999995
Cre09.g387134		unknown		1.29006	0.186251	0.999948	0.836333	0.267497	NA	1.31615	0.128082	NA	1.35049	0.124254	0.999891	0.757037	0.225904	0.99996	1.17231	0.529341	0.999995
Cre09.g387150	HSF1	Heat shock transcription factor	There are two HSF genes in genome; involved in stress response regulation	1.10485	0.368133	0.999948	1.18919	0.438441	0.999996	1.6261	0.0475362	0.999991	1.22054	0.286493	0.999891	1.29956	0.27361	0.99996	1.35004	0.236304	0.999995
Cre09.g387171	RHM1	nucleotide-rhamnose synthase/epimerase-reductase, dTDP-4-dehydrorhamnose reductase / dTDP-6-deoxy-L-mannose dehydrogenase	ts-lethal mutant has fragile cell membrane when poked with a needle at restrictive temperature (PMID 29743196)	0.954432	0.568731	NA	1.03232	0.735191	NA	0.911264	0.362637	NA	0.978794	0.824618	NA	0.979537	0.801115	NA	0.912984	0.388815	NA
Cre09.g387200	CYG28	Adenylate/guanylate cyclase	similar to guanylyl cyclase beta-3 [Apis mellifera]	1.16775	0.260976	NA	1.18686	0.368277	NA	1.17731	0.44871	NA	1.10683	0.429791	NA	0.793093	0.124964	NA	0.806749	0.25488	NA
Cre09.g387208		Protein kinase family protein		0.762121	0.156509	0.999948	1.28478	0.196381	NA	1.29192	0.27559	NA	0.889978	0.467857	0.999891	1.17647	0.442626	0.99996	1.3678	0.19689	0.999995
Cre09.g387245		STT3A		1.40429	0.0669733	0.999948	1.27746	0.170894	NA	0.706873	0.134992	NA	1.39405	0.0618994	0.999891	0.628188	0.0488774	0.99996	1.35439	0.194815	0.999995
Cre09.g387250	CSR3	Carbohydrate sulfotransferase-related 3		1.49984	0.0308585	0.999948	1.30117	0.24298	0.999996	0.792554	0.24241	0.999991	1.38278	0.0945093	0.999891	1.24666	0.324786	0.99996	1.35902	0.226316	0.999995
Cre09.g387282		S-adenosyl-L-methionine-dependent methyltransferases superfamily protein		0.860212	0.186344	NA	0.821684	0.23385	NA	1.17599	0.396766	NA	0.876697	0.291449	NA	1.22387	0.385053	0.99996	0.843667	0.455581	0.999995
Cre09.g387300		protein-protein interaction regulator family protein		0.815601	0.228033	NA	0.853829	0.481526	0.999996	0.786024	0.322879	0.999991	1.2039	0.31253	0.999891	0.753271	0.228684	0.99996	0.700256	0.117314	0.999995
Cre09.g387319		FMN-linked oxidoreductases superfamily protein		0.709115	0.0742034	0.999948	0.894324	0.579902	NA	0.839201	0.431695	NA	0.749034	0.137729	0.999891	0.83842	0.464219	0.99996	0.874979	0.564896	0.999995
Cre09.g387350	CYG30	Adenylate/guanylate cyclase	similar to guanylyl cyclase beta-3 [Apis mellifera]	0.855857	0.383193	NA	0.843878	0.366131	NA	0.708893	0.113588	NA	1.26251	0.175381	NA	1.16584	0.390625	0.99996	1.32787	0.260237	0.999995
Cre09.g387356		unknown		1.26369	0.170248	0.999948	1.07005	0.761652	0.999996	0.726534	0.148714	0.999991	0.794629	0.20201	0.999891	1.16001	0.538653	0.99996	0.704116	0.140644	0.999995
Cre09.g387393		ATHD1,ATHDA19,HD1,HDA1,HDA19,RPD3A		0.778054	0.173446	0.999948	1.43299	0.0754571	0.999996	0.719624	0.173578	0.999991	1.14194	0.453856	0.999891	1.43995	0.0784652	0.99996	1.39337	0.190863	0.999995
Cre09.g387400	POLZ1	DNA polymerase zeta	Homologous to eukaryotic DNA polymerase zeta. Involved in bypass synthesis/translesion synthesis/mutagenic DNA replication; a class B polymerase	0.86673	0.444929	0.999948	1.21791	0.18789	NA	1.23681	0.381842	0.999991	0.748351	0.127117	0.999891	0.806485	0.374044	0.99996	0.739225	0.231615	0.999995
Cre09.g387430		unknown		1.21669	0.17712	NA	1.07687	0.742635	0.999996	0.910724	0.703045	0.999991	1.15841	0.304559	NA	1.1899	0.476741	0.99996	1.01671	0.947468	0.999995
Cre09.g387450	OPR37	OctotricoPeptide Repeat Protein	octotricoPeptide (octatricoPeptide) Repeat (OPR) Protein; contains a C-terminal RAP domain; next to OPR38	0.764712	0.0959154	0.999948	1.15972	0.451557	0.999996	0.807096	0.368718	0.999991	0.830308	0.33959	0.999891	1.32734	0.199138	0.99996	1.19496	0.48014	0.999995
Cre09.g387467		unknown		1.24812	0.235121	0.999948	1.37679	0.14563	0.999996	1.21047	0.424087	0.999991	1.22364	0.292418	0.999891	1.44303	0.106879	0.99996	1.33551	0.241624	0.999995
Cre09.g387500	OPR38	OctotricoPeptide Repeat Protein	octotricoPeptide (octatricoPeptide) Repeat (OPR) Protein; contains a C-terminal RAP domain; next to OPR37	0.863162	0.303222	0.999948	1.40478	0.125695	0.999996	1.22678	0.404006	0.999991	0.886327	0.343879	0.999891	1.40923	0.140606	0.99996	1.30454	0.294522	0.999995
Cre09.g387502		unknown		1.00022	0.997237	NA	1.04026	0.61059	NA	1.03784	0.653339	NA	0.987573	0.813558	NA	1.01818	0.826261	NA	1.11071	0.369602	NA
Cre09.g387504		unknown		0.837498	0.318293	NA	0.870793	0.510249	NA	0.92809	0.700132	0.999991	0.834155	0.317164	0.999891	0.812222	0.268572	0.99996	1.07444	0.765045	0.999995
Cre09.g387541		unknown		1.16101	0.438091	0.999948	1.19479	0.418913	NA	0.943532	0.812754	0.999991	0.851932	0.258363	0.999891	0.890674	0.63158	0.99996	1.13847	0.609007	0.999995
Cre09.g387550	CGL142	Conserved in the Green Lineage		0.893801	0.499052	NA	1.46178	0.0697229	NA	1.26448	0.296859	NA	1.22922	0.25143	0.999891	0.712155	0.140928	0.99996	0.681386	0.106394	0.999995
Cre09.g387578		Zinc-finger domain of monoamine-oxidase A repressor R1		0.856639	0.377903	0.999948	0.819049	0.248207	NA	0.577176	0.0166404	0.999991	1.18623	0.331369	0.999891	0.889798	0.580376	NA	1.10273	0.61296	NA
Cre09.g387600		null-allele mutant was isolated (PMID 29743196)	null-allele mutant was isolated (PMID 29743196)	0.70545	0.0510162	0.999948	0.69028	0.103375	0.999996	1.21295	0.40375	0.999991	1.28895	0.120522	0.999891	0.772371	0.285203	0.99996	1.16614	0.416082	NA
Cre09.g387615		Zinc-finger domain of monoamine-oxidase A repressor R1		1.13136	0.48481	NA	0.837085	0.427276	0.999996	0.674367	0.0601869	0.999991	1.15305	0.391106	NA	0.800316	0.360538	0.99996	1.15841	0.344633	NA
Cre09.g387650		unknown		0.79835	0.173262	NA	1.20859	0.346753	NA	1.16935	0.467531	NA	0.958228	0.815897	0.999891	0.946934	0.821836	0.99996	1.10729	0.548456	NA
Cre09.g387652		GT90 family protein 41		1.47472	0.025636	0.999948	0.874375	0.540244	NA	0.667347	0.0506924	0.999991	0.806267	0.27049	0.999891	0.808817	0.36695	0.99996	1.31211	0.283325	0.999995
Cre09.g387689	FAP76	Flagellar Associated Protein 76	Flagellar Associated Protein, found in the flagellar proteome [PMID: 15998802]	1.37788	0.0941701	0.999948	1.24183	0.313893	0.999996	0.675861	0.103452	0.999991	1.42634	0.0642578	0.999891	0.794004	0.303776	0.99996	1.24958	0.309962	0.999995
Cre09.g387700		unknown		1.19225	0.342182	0.999948	1.09884	0.656564	NA	0.578659	0.0232218	0.999991	1.20993	0.329333	0.999891	0.827468	0.424408	0.99996	0.603229	0.0431833	0.999995
Cre09.g387726	AST1	Aspartate aminotransferase	Putative aspartate aminotransferase (EC 2.6.1.1); no organelle targeting sequence predicted by Target-P, but plastidic by homology, Found in the mitochondrial proteomic survey	0.659236	0.00533899	0.705949	0.878744	0.369589	NA	0.753485	0.172398	0.999991	1.362	0.0774346	0.999891	0.881474	0.453275	NA	0.881053	0.597139	0.999995
Cre09.g387750		unknown		0.786869	0.202753	0.999948	0.722001	0.0588345	NA	1.48567	0.106702	0.999991	0.66113	0.0290052	0.999891	1.2634	0.304509	0.99996	0.682371	0.0668304	0.999995
Cre09.g387763		GLY1,SFD1		1.27057	0.200929	0.999948	0.792985	0.307856	0.999996	0.735653	0.20996	0.999991	1.27409	0.206	0.999891	0.775584	0.207319	NA	0.858875	0.547506	0.999995
Cre09.g387800	FER1	Pre-apoferritin	ferritin, chloroplast precursor, pre-apoferritin gi 20530724 gb AF503338	1.50876	0.0323325	0.999948	1.17478	0.47124	0.999996	0.810848	0.380193	0.999991	1.5649	0.0200451	0.999891	1.40665	0.147349	0.99996	1.39509	0.164397	0.999995
Cre09.g387801		SPla/RYanodine receptor (SPRY) domain-containing protein		0.732782	0.00961216	0.898391	0.823829	0.328127	NA	1.27986	0.302471	0.999991	0.820868	0.276353	0.999891	1.34741	0.149028	NA	0.773404	0.278277	0.999995
Cre09.g387838		Transmembrane proteins 14C		1.12523	0.405415	0.999948	0.847931	0.35611	NA	0.897373	0.551283	0.999991	1.19168	0.219365	0.999891	0.865029	0.492436	NA	0.934316	0.586143	NA
Cre09.g387850	RWP13	RWP-RK transcription factor	putative RWP-RK domain transcription factor [PMID: 15785851]	1.58659	0.0166289	0.999948	1.23348	0.347927	0.999996	1.19044	0.44718	0.999991	1.39001	0.0919786	0.999891	1.253	0.337671	0.99996	0.717001	0.175746	0.999995
Cre09.g387875		Soluble inorganic pyrophosphatase		1.28149	0.0834625	0.999948	0.964297	0.835648	0.999996	1.18596	0.452744	0.999991	1.31914	0.0506781	0.999891	0.974094	0.897858	0.99996	1.45281	0.0991751	0.999995
Cre09.g387900		IMK2		0.796483	0.23367	0.999948	1.21813	0.381936	0.999996	1.315	0.207043	NA	0.877204	0.403449	0.999891	1.12399	0.626683	0.99996	1.49386	0.112237	0.999995
Cre09.g387912	FAP139	Coiled-Coil Flagellar Associated Protein 139		0.766617	0.149089	0.999948	0.823941	0.394521	0.999996	1.14429	0.45595	NA	1.30967	0.130403	0.999891	1.37602	0.185369	0.99996	0.841843	0.212845	NA
Cre09.g387949		unknown		0.848926	0.394497	0.999948	0.800707	0.326828	0.999996	1.28068	0.196163	NA	0.901669	0.541341	0.999891	0.76957	0.281875	0.99996	0.750318	0.255713	0.999995
Cre09.g387950		PAS domain-containing protein tyrosine kinase family protein		0.749775	0.129819	0.999948	0.738336	0.182073	0.999996	0.703319	0.11406	NA	0.770138	0.15714	0.999891	0.792911	0.339062	0.99996	1.61055	0.054115	0.999995
Cre09.g387951		unknown		0.904537	0.448183	NA	0.76046	0.223765	0.999996	1.30718	0.253339	NA	0.9306	0.594226	NA	0.83194	0.335809	NA	1.17445	0.526096	0.999995
Cre09.g387986		unknown		0.913279	0.524188	NA	1.0504	0.748064	NA	0.947873	0.823759	0.999991	0.93961	0.663133	NA	1.1693	0.422416	NA	0.852616	0.511406	0.999995
Cre09.g388000	CDKD1	CDK activating kinase	Cyclin dependent kinase activating kinase; homologous to plant CDKD and animal CDK7 subfamilies; DPTLARE motif. Putative CAK function	1.3096	0.161941	0.999948	0.784476	0.286141	0.999996	0.736326	0.0949164	NA	1.31027	0.165733	0.999891	0.730783	0.198173	0.99996	1.20984	0.439576	0.999995
Cre09.g388023		unknown		0.996421	0.984425	0.999948	1.30697	0.235232	0.999996	1.1347	0.591431	0.999991	1.1235	0.543913	0.999891	1.19054	0.469264	0.99996	1.32913	0.233166	0.999995
Cre09.g388050		unknown		1.23579	0.271561	0.999948	1.27804	0.155819	NA	1.25741	0.17583	NA	1.27201	0.218143	0.999891	0.7414	0.220332	0.99996	1.28373	0.22297	NA
Cre09.g388060	VDR1	violaxanthin de-epoxidase related, chloroplast	null-allele mutant was isolated (PMID 29743196)	0.717967	0.0227958	0.999948	0.64539	0.046409	0.999996	0.734006	0.179645	0.999991	1.36954	0.091164	0.999891	0.750964	0.240018	0.99996	0.665173	0.0934418	0.999995
Cre09.g388097	OEP80	putative outer membrane chloroplast translocon protein	chloroplast outer envelope protein homologous to TOC75	0.829985	0.333898	0.999948	0.758009	0.17078	NA	1.28971	0.240889	NA	0.724786	0.0916403	0.999891	0.733766	0.189928	0.99996	0.680795	0.0950468	0.999995
Cre09.g388100		unknown		0.802139	0.23973	0.999948	1.14452	0.547946	0.999996	0.717394	0.160563	0.999991	1.14283	0.476147	0.999891	0.668894	0.0987732	0.99996	1.21224	0.447248	0.999995
Cre09.g388134		unknown		0.746407	0.0625459	0.999948	1.26082	0.307273	0.999996	0.871056	0.451655	0.999991	0.865098	0.458467	0.999891	1.2226	0.406359	0.99996	1.33837	0.250058	0.999995
Cre09.g388150	MRPL36	Mitochondrial ribosomal protein L36		1.0847	0.664899	0.999948	0.915361	0.69442	0.999996	0.842654	0.390808	0.999991	0.872902	0.269414	0.999891	1.27501	0.303146	0.99996	1.29329	0.272526	0.999995
Cre09.g388171		unknown		1.26248	0.170648	0.999948	0.810395	0.290608	NA	0.7367	0.16107	0.999991	1.2601	0.167269	0.999891	0.794578	0.305886	0.99996	0.771684	0.268656	0.999995
Cre09.g388200	RPL10	Cytosolic 80S ribosomal protein L10	Cytosolic 60S large ribosomal subunit protein L10	0.869159	0.158451	0.999948	0.838117	0.309096	0.999996	1.17976	0.336414	0.999991	0.882925	0.244447	0.999891	0.713459	0.0477843	0.99996	0.86829	0.452841	0.999995
Cre09.g388208		RmlC-like cupins superfamily protein		0.845734	0.322098	NA	0.707513	0.111859	0.999996	0.828793	0.318735	0.999991	1.33718	0.136447	0.999891	0.575232	0.0197317	0.99996	0.775522	0.316173	0.999995
Cre09.g388245		Essential protein Yae1, N-terminal		1.45355	0.0439598	0.999948	1.0713	0.55496	NA	0.782873	0.298815	NA	0.95855	0.587442	NA	1.13015	0.612159	0.99996	1.11701	0.481311	NA
Cre09.g388282	MRPS18	Mitochondrial ribosomal protein S18		0.822391	0.203834	NA	0.798306	0.183586	NA	1.17596	0.447028	NA	0.92314	0.670886	0.999891	1.21743	0.410539	0.99996	0.926337	0.578682	NA
Cre09.g388319		alpha/beta-Hydrolases superfamily protein		0.878479	0.49817	0.999948	1.18769	0.442261	0.999996	0.885833	0.620856	0.999991	1.21962	0.289077	0.999891	1.22164	0.405677	0.99996	0.799934	0.377833	0.999995
Cre09.g388350	MMP11	Metalloproteinase of VMP family	belongs to the large VMP-family of metalloproteinases (identified in Volvox); the binding site of the catalytic metal ion in VMPs is QExxHxxGxxH not HExxHxxGxxH, therefore VMPs prefer copper for activity rather than zinc; extracellular matrix glycoproteins (cell wall glycoproteins) with a hydroxyproline-rich (HR) domain [PMID: 12034745]	0.856447	0.296941	NA	0.80704	0.322071	0.999996	1.3461	0.141104	NA	0.897218	0.489657	NA	0.799402	0.315201	0.99996	1.60463	0.0347641	0.999995
Cre09.g388351	PHC32	Pherophorin-chlamydomonas homolog 32		1.02469	0.863127	NA	1.31363	0.218039	0.999996	0.669066	0.0847735	0.999991	1.1506	0.150961	NA	2.74957	2.9519e-05	0.00808304	0.862325	0.529835	0.999995
Cre09.g388352		unknown		1.29283	0.132923	NA	0.879631	0.556902	0.999996	0.730775	0.100888	0.999991	1.18754	0.335174	0.999891	0.839989	0.394764	0.99996	0.762901	0.104194	NA
Cre09.g388353	PHC34	Pherophorin-chlamydomonas homolog 34		0.917772	0.26591	NA	0.962553	0.770332	NA	0.806098	0.14161	NA	0.959785	0.676212	NA	1.19761	0.370606	NA	0.849159	0.353012	NA
Cre09.g388355	PHC33	Pherophorin-chlamydomonas homolog 33	belongs to the large pherophorin-family, a family of glycoproteins with a central hydroxyproline-rich (HR) domain	1.01239	0.811485	NA	1.01869	0.904056	NA	0.978894	0.796423	NA	1.09676	0.253307	NA	0.876669	0.360697	NA	1.03717	0.741116	NA
Cre09.g388356	TBC2	Translation factor for chloroplast psbC RNA	octotricoPeptide (octatricoPeptide) Repeat (OPR) Protein; activates translation of psbC mRNA	1.31078	0.128551	NA	1.4105	0.102873	0.999996	1.51529	0.040053	NA	0.805903	0.136344	0.999891	1.38367	0.117385	0.99996	0.834687	0.39031	NA
Cre09.g388372	RAT2	tscA RNA stabilization factor	octotricoPeptide (octatricoPeptide) Repeat (OPR) Protein; stabilizes tscA mRNA to allow psaA trans-splicing	1.47743	0.0428838	0.999948	1.32509	0.141441	NA	1.17464	0.291576	NA	0.805789	0.257395	0.999891	0.861552	0.541629	0.99996	0.844193	0.289539	NA
Cre09.g388393	ELG13	Exostosin-like glycosyltransferase 13	putative terminal arabinosyl transferase on HRGP, GT47 family	1.34901	0.0979053	NA	0.828561	0.292635	NA	0.808797	0.347953	0.999991	1.21326	0.202012	NA	1.26307	0.264705	0.99996	1.66998	0.0241698	0.999995
Cre09.g388400	RAT1	Chloroplast tscA maturation factor	thylakoid membrane protein necessary for 3' end maturation of tscA mRNA, hence for psaA trans-splicing of exons 1 and 2 (PMID: 16115062); has homologues of unknown function in a broad range of organisms; reported similarity to NAD+ binding domain of PARP is dubious	1.32381	0.0995661	0.999948	1.12065	0.60993	0.999996	0.786274	0.185277	NA	1.45599	0.0228799	0.999891	1.54439	0.0495085	0.99996	1.39378	0.173382	0.999995
Cre09.g388430		WW domain-containing protein		0.801259	0.215726	NA	0.769259	0.248694	0.999996	1.31057	0.172235	0.999991	0.694445	0.0517424	0.999891	1.21296	0.400906	0.99996	1.31429	0.222581	0.999995
Cre09.g388450	ELG29	Exostosin-like glycosyltransferase 29	putative terminal arabinosyl transferase on HRGP, GT47 family	0.656125	0.0188757	NA	1.21038	0.14246	NA	0.731773	0.160609	0.999991	0.793721	0.219131	0.999891	0.808611	0.383588	0.99996	0.655974	0.0936961	0.999995
Cre09.g388467		Similar to GDP dissociation inhibitor GDI1		0.800174	0.0633471	0.999948	1.31313	0.230857	0.999996	1.30816	0.272533	0.999991	1.31403	0.119573	0.999891	1.293	0.273186	0.99996	1.24046	0.344981	0.999995
Cre09.g388500		unknown		1.24951	0.206788	NA	0.856561	0.495678	0.999996	1.41487	0.148439	0.999991	0.793362	0.179912	0.999891	0.723342	0.184629	0.99996	1.35922	0.211994	0.999995
Cre09.g388504		unknown		1.10778	0.383259	0.999948	1.01975	0.917218	0.999996	1.11082	0.608161	0.999991	0.89912	0.468318	0.999891	1.11598	0.522225	0.99996	1.07177	0.722449	0.999995
Cre09.g388541		unknown		1.06399	0.672591	0.999948	0.92966	0.699278	0.999996	0.877759	0.524018	0.999991	1.14286	0.39129	0.999891	0.954315	0.798577	0.99996	1.25093	0.273718	0.999995
Cre09.g388550	MRPL21	Mitochondrial ribosomal protein L21		0.806605	0.258396	0.999948	1.24358	0.299356	0.999996	0.848473	0.41613	0.999991	0.84497	0.380478	0.999891	0.773946	0.294131	0.99996	0.814732	0.33657	0.999995
Cre09.g388578		unknown		1.22245	0.297323	0.999948	1.25579	0.314302	0.999996	0.813645	0.279187	0.999991	1.29058	0.162705	0.999891	1.28134	0.302036	0.99996	1.24837	0.378505	0.999995
Cre09.g388600		unknown		0.79813	0.143626	0.999948	1.36591	0.148731	NA	0.791858	0.275184	0.999991	1.22257	0.292488	0.999891	1.26764	0.310447	0.99996	0.788855	0.281719	0.999995
Cre09.g388615		PEL1		0.829506	0.317492	0.999948	1.26646	0.228406	NA	0.831452	0.356707	0.999991	0.814999	0.283641	0.999891	1.10521	0.529143	NA	0.806147	0.377914	0.999995
Cre09.g388650	CYG29	Adenylate/guanylate cyclase	C-terminal domain similar to guanylyl cyclase beta-3 [Apis mellifera]	1.21167	0.245547	NA	1.16063	0.49596	NA	1.21398	0.362888	0.999991	1.14321	0.328299	NA	1.39417	0.0720193	0.99996	1.55007	0.0738377	0.999995
Cre09.g388652		unknown		1.10228	0.601137	0.999948	1.02514	0.907876	0.999996	1.33996	0.130186	0.999991	1.04192	0.829526	0.999891	1.17271	0.472932	0.99996	0.829985	0.372792	0.999995
Cre09.g388689		Protein kinase superfamily protein with octicosapeptide/Phox/Bem1p domain		1.46808	0.0372512	0.999948	1.22246	0.333093	0.999996	0.800964	0.359281	0.999991	1.19888	0.207827	NA	1.2661	0.310358	0.99996	1.28473	0.307692	0.999995
Cre09.g388700		ATMRK1		0.771912	0.178834	0.999948	1.32181	0.219808	0.999996	1.3434	0.135619	0.999991	0.737833	0.119345	0.999891	0.71322	0.166552	0.99996	0.829041	0.455251	0.999995
Cre09.g388726		phosphoesterase		1.04008	0.804081	NA	1.19743	0.415307	0.999996	0.952401	0.805118	NA	1.16942	0.382369	0.999891	1.20057	0.4473	0.99996	1.10292	0.640441	NA
Cre09.g388750	TEF21	Phosphoinositide phosphatase	Putative phosphoinositide phosphatase, mitochondrial localization assumed; present in thylakoid-enriched fraction based on mass spectrometric peptide identification [PMID: 17078018]	0.81428	0.286616	0.999948	0.78954	0.296159	0.999996	1.52801	0.0812671	0.999991	0.857244	0.261562	NA	1.29579	0.143671	0.99996	0.836939	0.480644	0.999995
Cre09.g388763		unknown		1.09126	0.488571	0.999948	1.22187	0.345065	0.999996	1.2429	0.231205	NA	0.85718	0.263487	NA	1.34887	0.167342	0.99996	1.30511	0.249239	0.999995
Cre09.g388800	GDH1	Glutamate dehydrogenase	glutamate dehydrogenase (EC 1.4.1.2); predicted by Target-P and iPSORT to be mitochondrial	0.761043	0.154625	0.999948	0.744035	0.193608	0.999996	1.43614	0.116651	0.999991	1.33003	0.144047	0.999891	0.588804	0.0181605	0.99996	0.559984	0.0197208	0.999995
Cre09.g388801		emb2004		0.65644	0.0117897	0.951653	1.15729	0.345727	NA	1.39353	0.17394	0.999991	1.22494	0.28008	0.999891	0.831991	0.450822	0.99996	1.63389	0.0470351	0.999995
Cre09.g388838		unknown		1.08204	0.634856	0.999948	0.893984	0.596209	0.999996	1.14651	0.521627	NA	1.13242	0.448923	0.999891	0.747931	0.164963	0.99996	0.896223	0.351336	NA
Cre09.g388850	FAP329	Flagellar Asociated Protein 329	Related to plant potential calcium-transporting ATPase 9, plasma membrane-type (Ca(2+)-ATPase isoform 9); found in the flagellar proteome [PMID: 15998802]	0.802815	0.233913	0.999948	1.42776	0.0810703	0.999996	1.39266	0.147478	0.999991	1.25987	0.153026	0.999891	1.96444	0.0008579	0.175021	1.80361	0.0188129	0.999995
Cre09.g388852		unknown		0.775673	0.141626	NA	0.804799	0.25862	NA	1.049	0.608687	NA	0.878802	0.490156	0.999891	0.775521	0.234751	0.99996	1.50302	0.106219	0.999995
Cre09.g388875		ATMRK1		1.29341	0.176989	0.999948	1.5714	0.0420626	0.999996	1.28198	0.311064	0.999991	1.29682	0.180564	0.999891	1.55089	0.0529877	0.99996	1.29772	0.274652	0.999995
Cre09.g388900	TEH10	Oleoyl-[acyl-carrier-protein] thioesterase/hydrolase		0.779317	0.188637	0.999948	1.13481	0.54769	NA	0.886895	0.291631	NA	0.789046	0.218606	0.999891	0.766102	0.0954285	NA	1.16324	0.41372	NA
Cre09.g388912		unknown		1.19374	0.263199	0.999948	0.914653	0.650141	0.999996	0.794293	0.242909	0.999991	1.14875	0.384879	0.999891	0.823122	0.323702	0.99996	0.89035	0.606866	0.999995
Cre09.g388949		SDG37		1.46034	0.0434201	0.999948	0.872397	0.519413	0.999996	0.71905	0.152091	NA	1.31562	0.151897	0.999891	0.821259	0.399305	0.99996	0.781723	0.30306	0.999995
Cre09.g388986		D111/G-patch domain-containing protein		0.852091	0.374082	NA	1.26576	0.293328	0.999996	1.36651	0.195096	0.999991	1.19712	0.145186	NA	1.26284	0.336053	0.99996	1.44833	0.133902	0.999995
Cre09.g389000		unknown		1.2055	0.198891	0.999948	0.906917	0.664289	0.999996	0.812176	0.39635	0.999991	1.22936	0.150421	0.999891	0.760803	0.262402	0.99996	0.777787	0.321763	0.999995
Cre09.g389001		Chaperone DnaJ-domain superfamily protein		1.50455	0.0302887	0.999948	0.784158	0.249165	0.999996	0.631725	0.0504476	NA	1.35423	0.102749	0.999891	0.613777	0.0456351	0.99996	0.669627	0.0974338	0.999995
Cre09.g389023		unknown		0.845253	0.379124	0.999948	1.39733	0.0915755	NA	1.28778	0.183847	NA	1.18027	0.284529	NA	1.44936	0.092936	0.99996	1.32838	0.250831	0.999995
Cre09.g389050	MAW4	Membrane-associated hydroxyproline-rich glycoprotein 4	Contains a predicted C-terminal transmembrane domain.	1.10897	0.45003	NA	0.846213	0.173698	NA	0.818995	0.364528	0.999991	0.848558	0.359596	0.999891	0.80746	0.374799	0.99996	0.879619	0.586897	0.999995
Cre09.g389060		unknown		0.770085	0.156003	NA	1.29819	0.107819	NA	1.36188	0.208104	0.999991	0.803069	0.253537	0.999891	0.724511	0.172466	0.99996	0.844344	0.431366	NA
Cre09.g389089	CNX5	Molybdopterin cofactor sulfurase	Pfam3473, MOSC domain; COG3217	0.890008	0.447217	NA	0.8366	0.418649	0.999996	0.791137	0.328641	0.999991	1.15698	0.405693	0.999891	0.831401	0.438974	0.99996	1.4682	0.105109	0.999995
Cre09.g389097		unknown		0.985218	0.898624	NA	0.848191	0.2337	NA	1.0178	0.830995	NA	1.00104	0.993763	NA	0.88442	0.484758	NA
Cre09.g389100	GOT1	Got1, COPII vesicle component	SFT2-like conserved protein with four putative transmembrane helices, thought to be involved in vesicular transport in later Golgi compartments	1.43587	0.0393203	0.999948	1.1189	0.618689	0.999996	0.840074	0.447401	0.999991	1.30205	0.175349	0.999891	0.810082	0.385626	0.99996	0.80146	0.375284	0.999995
Cre09.g389134		unknown		0.874266	0.485356	0.999948	1.25864	0.261075	NA	0.835657	0.377855	0.999991	1.16233	0.439795	0.999891	0.783023	0.279693	0.99996	1.41501	0.138908	0.999995
Cre09.g389150	FAP93	Flagellar Associated Protein 93	Flagellar Associated Protein, found in the flagellar proteome [PMID: 15998802]	1.32865	0.136198	0.999948	0.84908	0.178709	NA	0.841196	0.442715	NA	1.20278	0.341529	0.999891	1.42119	0.140092	0.99996	1.35576	0.226243	0.999995
Cre09.g389171		unknown		0.943492	0.376165	NA	0.925204	0.379958	NA	0.829908	0.342295	NA	0.956719	0.584421	NA	0.728625	0.0636552	NA	1.08181	0.73183	0.999995
Cre09.g389200	UMM8	UbiE/COQ5 methyltransferase family protein	UbiE/COQ5 methyltransferase family; possible phosphoethanolamine N-methyltransferase	1.27906	0.160138	0.999948	0.868609	0.481956	NA	1.2471	0.348931	NA	1.18543	0.34106	0.999891	1.17903	0.466535	0.99996	1.41978	0.155517	0.999995
Cre09.g389208		Peroxisomal membrane 22 kDa (Mpv17/PMP22) family protein		0.721573	0.073438	0.999948	1.31764	0.223701	0.999996	1.31811	0.179316	0.999991	0.676385	0.0369677	0.999891	1.14586	0.577459	0.99996	1.23448	0.350157	0.999995
Cre09.g389245		DNAJ heat shock family protein		1.28805	0.0901577	NA	0.614907	0.0267149	0.999996	1.26539	0.291759	NA	0.756538	0.143939	0.999891	0.745858	0.230277	0.99996	0.796961	0.363416	0.999995
Cre09.g389250	AOF1	Amine oxidase, flavin-containing		1.26308	0.196783	NA	0.852219	0.430339	NA	1.2462	0.369767	0.999991	0.784619	0.105761	0.999891	0.793896	0.307238	0.99996	1.17499	0.420877	0.999995
Cre09.g389282	FAP114	Coiled-Coil Flagellar Associated Protein 114	also known as C1a-32; forms the C1a projection, with PF6, C1a-86, C1a-34, C1a-18, and calmodulin; similar to C1a-34; may play a role in modulating both inner and outer dynein arm activity	1.14437	0.453168	0.999948	1.17849	0.407264	0.999996	0.789629	0.248643	0.999991	1.22188	0.222908	NA	1.36411	0.113675	0.99996	1.22943	0.384732	0.999995
Cre09.g389300		Leucine-rich repeat (LRR) family protein		0.726849	0.0494461	0.999948	1.25686	0.284996	0.999996	0.80516	0.140824	NA	1.53246	0.0143141	0.999891	1.28559	0.30105	0.99996	0.735719	0.175541	0.999995
Cre09.g389319		Peroxisomal membrane 22 kDa (Mpv17/PMP22) family protein		1.18985	0.297684	0.999948	1.14475	0.464536	0.999996	1.34712	0.157398	0.999991	1.1812	0.314732	0.999891	0.97247	0.870816	0.99996	1.39331	0.183652	0.999995
Cre09.g389350		unknown		0.791842	0.212359	0.999948	0.82923	0.410499	0.999996	0.671069	0.0901776	0.999991	0.9162	0.642175	0.999891	0.805756	0.305831	NA	1.2042	0.364119	NA
Cre09.g389356		permease, cytosine/purines, uracil, thiamine, allantoin family protein		1.22303	0.197705	NA	1.6738	0.0183714	0.999996	0.879869	0.568427	0.999991	1.18822	0.338386	0.999891	1.34482	0.204655	0.99996	1.39972	0.153075	0.999995
Cre09.g389393		unknown		1.23551	0.137064	0.999948	1.19787	0.415129	0.999996	1.29718	0.270298	NA	1.29616	0.174523	0.999891	0.772988	0.29074	0.99996	1.07283	0.762892	0.999995
Cre09.g389400		FAD/NAD(P)-binding oxidoreductase family protein		1.35677	0.110485	0.999948	0.814871	0.351227	NA	1.30302	0.0997649	NA	1.2183	0.303069	0.999891	0.796617	0.1292	NA	1.2939	0.309707	0.999995
Cre09.g389430		phenylalanyl-tRNA synthetase, putative / phenylalanine--tRNA ligase, putative		1.26455	0.212401	0.999948	1.16472	0.477427	0.999996	0.846564	0.44593	NA	1.34253	0.121432	0.999891	1.25171	0.323151	0.99996	1.26146	0.318579	0.999995
Cre09.g389450		U-box domain-containing protein kinase family protein		0.659139	0.0148399	0.986183	1.39614	0.142563	0.999996	1.69889	0.0305329	0.999991	0.7874	0.215214	0.999891	1.39156	0.174731	0.99996	0.753528	0.231989	0.999995
Cre09.g389467	OPR8	OctotricoPeptide Repeat Protein	octotricoPeptide (octatricoPeptide) Repeat (OPR) Protein; CDS should be extended by 158 codons at 5'-end: MLLGKCGLGLQTPRTEPAAVVEVWSLRASPPTLSNGAVGAICSRRECIKINSLSQRLDAAAEALARQPPLVVGQAASGGPPRSGSSWRGHGLGTGGGSSSSSSGSGSTGGGSSRHDGSLDDLQQTSALLWDRRHSHAAASTSSAATAGTAYNPDIGDR	0.775052	0.116087	0.999948	1.13757	0.528717	NA	0.760891	0.149383	0.999991	0.742792	0.0298459	0.999891	1.34923	0.202605	0.99996	0.78479	0.313722	0.999995
Cre09.g389500		null-allele mutant was isolated (PMID 29743196)	null-allele mutant was isolated (PMID 29743196)
Cre09.g389503		unknown		1.07345	0.32503	NA	0.999572	0.99582	NA	0.83267	0.245731	NA	1.03734	0.566384	NA	1.07375	0.578492	NA	1.02154	0.912623	NA
Cre09.g389504		unknown		0.671976	0.015983	0.999948	0.701798	0.0925213	0.999996	0.577003	0.0230339	0.999991	1.45511	0.0510111	0.999891	0.737872	0.208044	0.99996	1.32172	0.268222	0.999995
Cre09.g389541	OPR9	OctotricoPeptide Repeat Protein	octotricoPeptide (octatricoPeptide) Repeat (OPR) Protein; contains a C-terminal RAP domain	1.54766	0.0196734	0.999948	0.668153	0.0758548	0.999996	1.25756	0.347722	0.999991	0.831624	0.345044	0.999891	0.845442	0.490264	0.99996	0.712791	0.18156	0.999995
Cre09.g389550	DNJ13	DnaJ-like protein	DnaJ-like protein; probably cytosolic, since homologs in Arabidopsis (Q9LH49 and Q9FL54) are predicted to be cytosolic; contains J-domain (pfam226) at N-terminus	0.903516	0.598721	0.999948	0.65543	0.0544275	0.999996	0.754732	0.115959	NA	1.25914	0.150675	NA	0.720197	0.175735	0.99996	1.25436	0.31973	0.999995
Cre09.g389578	PSBP5	PsbP-like protein of thylakoid lumen	Shows similarity to PSBP (OEE2, oxygen-evolving enhancer protein 2 of photosystem II, OEC23, 23 kDa subunit of oxygen evolving complex : PMID: 3468511); orthologous to At3g05410; targeted to thylakoid lumen by TAT pathway, but absence of AXA cleavage site	1.26828	0.213206	0.999948	1.1642	0.317573	NA	1.17988	0.44208	NA	1.16093	0.438538	0.999891	1.34505	0.222206	0.99996	0.879346	0.51153	NA
Cre09.g389600		Protein tyrosine kinase		0.765978	0.165567	0.999948	1.13185	0.487973	0.999996	1.27309	0.324578	0.999991	0.730694	0.107816	0.999891	0.830545	0.333546	0.99996	1.1835	0.416657	0.999995
Cre09.g389615	MAC1	psaC mRNA stabilization factor	repressed in low iron and differentially phosphorylated in response to iron availability	1.29402	0.176065	0.999948	1.38671	0.145471	0.999996	0.797819	0.242914	NA	0.821943	0.292301	0.999891	1.25167	0.312602	0.99996	0.818115	0.325418	NA
Cre09.g389650		Protein tyrosine kinase		0.801857	0.216143	0.999948	1.2198	0.365808	0.999996	1.21456	0.296419	0.999991	0.865944	0.414035	0.999891	1.2012	0.33016	0.99996	0.805015	0.382558	0.999995
Cre09.g389652		CXIP4		0.821793	0.302316	0.999948	0.831097	0.401976	0.999996	0.795393	0.342037	0.999991	1.09647	0.617836	0.999891	1.17042	0.40971	0.99996	1.26821	0.243108	0.999995
Cre09.g389689	ASD1	Aspartate semialdehyde dehydrogenase		0.816215	0.223569	NA	1.4488	0.0685246	NA	1.53185	0.0474686	0.999991	0.789658	0.162879	0.999891	0.784047	0.205144	0.99996	0.731825	0.139598	0.999995
Cre09.g389700	MFT24	Major facilitator superfamily transporter	Major facilitator superfamily MFS-1 sugar transporter with Spinster-like transmembrane topology	0.870116	0.464153	0.999948	0.858112	0.498777	0.999996	1.30413	0.279188	0.999991	0.776768	0.143201	0.999891	0.748287	0.235469	0.99996	0.787508	0.337297	0.999995
Cre09.g389726		unknown		0.736415	0.0408201	0.999948	1.27829	0.158912	NA	1.65273	0.0335465	NA	0.679268	0.00600784	0.716531	1.29931	0.276498	0.99996	1.36931	0.0955326	NA
Cre09.g389750		zinc finger (C2H2 type, AN1-like) family protein		1.09	0.582096	NA	1.34829	0.188719	0.999996	0.910303	0.684112	NA	1.04431	0.824315	0.999891	1.35195	0.210945	0.99996	0.824767	0.411053	0.999995
Cre09.g389763	HPAT4	Hydroxyproline O-arabinosyl transferase 4	GT8 family	1.44022	0.0585271	0.999948	1.18117	0.455607	0.999996	0.76011	0.228628	0.999991	0.714092	0.052016	0.999891	1.22248	0.274165	NA	1.54252	0.0827067	0.999995
Cre09.g389801		unknown		0.929052	0.686892	NA	0.77462	0.246685	0.999996	1.05553	0.81972	0.999991	0.885562	0.507696	0.999891	0.872988	0.578077	0.99996	1.35762	0.226529	0.999995
Cre09.g389809		unknown
Cre09.g389838		FPA		0.749699	0.12969	0.999948	0.840839	0.412443	NA	1.54709	0.0617248	0.999991	0.596697	0.0073874	0.825027	1.42275	0.123423	0.99996	1.41929	0.10264	NA
Cre09.g389850		unknown		1.15733	0.408382	0.999948	0.86522	0.399454	0.999996	1.01578	0.930339	0.999991	1.15043	0.41159	0.999891	1.1716	0.463527	0.99996	1.14027	0.593664	0.999995
Cre09.g389851		unknown		0.939573	0.743257	0.999948	0.91745	0.696192	0.999996	1.13051	0.512785	NA	1.17355	0.412755	0.999891	1.14033	0.269587	NA	0.706462	0.161903	0.999995
Cre09.g389875	PDE7	3',5'-cyclic-nucleotide phosphodiesterase	Cyclic nucleotide phosphodiesterase similar to calmodulin dependent phosphodiesterase from Bos taurus AAA92555.1	1.44567	0.052539	0.999948	1.44678	0.0917397	0.999996	0.654601	0.0684226	0.999991	0.717531	0.0824213	0.999891	1.38193	0.184089	0.99996	0.725342	0.102795	0.999995
Cre09.g389900	HRP4	Hydroxyproline-rich glycoprotein	partial sequence similar to hydroxyproline-rich glycoprotein family in Arabidopsis thaliana; Genbank entry NM_113865	0.801857	0.213452	NA	1.27786	0.275158	0.999996	1.29844	0.269656	0.999991	0.770693	0.135109	0.999891	0.712108	0.12671	0.99996	0.66252	0.10297	0.999995
Cre09.g389902		unknown		0.87779	0.386264	NA	0.779865	0.256928	0.999996	1.21747	0.35512	0.999991	0.798713	0.219966	0.999891	0.689537	0.12781	0.99996	0.84309	0.468831	0.999995
Cre09.g389912		transducin family protein / WD-40 repeat family protein		0.740896	0.108309	0.999948	0.744023	0.174924	NA	1.31399	0.225906	NA	1.35863	0.110025	0.999891	0.77432	0.289129	0.99996	0.763789	0.249153	0.999995
Cre09.g389949		ATPTP1,PTP1		1.19337	0.288159	NA	1.23323	0.355421	0.999996	1.20771	0.431732	0.999991	0.775441	0.0765386	0.999891	1.30772	0.16597	NA	1.28822	0.119599	NA
Cre09.g389950	OAT1	O-acetyltransferase-related protein	similar to O-acetyltransferase-related protein of Arabidopsis thaliana; Genbank entry AY136339	1.45676	0.0265626	0.999948	0.891381	0.581731	0.999996	0.688265	0.119089	0.999991	0.69421	0.00240124	0.402612	0.89489	0.422069	NA	1.51446	0.0986244	0.999995
Cre09.g389986		unknown
Cre09.g390000		SNF2-related DNA/RNA helicase	SNF2-related helicase. ChromDB CHR349; null-allele mutant was isolated (PMID 29743196)	1.4944	0.0359226	0.999948	0.726621	0.146038	0.999996	1.29958	0.275794	0.999991	1.23517	0.272866	0.999891	0.673112	0.0550386	NA	1.60535	0.0604221	0.999995
Cre09.g390023	CRR1	Copper responsive regulator 1	Copper responsive regulator 1; SBP domain containing, ankyrin repeats [gi:63145978; PMID: 16352720]	1.48357	0.0179683	0.999948	1.27789	0.268333	0.999996	1.55555	0.0578856	0.999991	1.20636	0.302716	0.999891	1.22588	0.34877	0.99996	1.10562	0.691776	0.999995
Cre09.g390050	MOL1	Molybdenum cofactor carrier protein		1.37319	0.0299274	0.999948	1.31354	0.170477	NA	0.761613	0.219893	NA	1.3253	0.0402972	0.999891	1.72214	0.0213109	0.99996	0.735343	0.178372	0.999995
Cre09.g390060	RAA4	psaA mRNA trans-splicing factor	Necessary for trans-splicing of psaA mRNA; no similarity to known proteins	0.808606	0.209745	0.999948	0.783402	0.283463	0.999996	0.694421	0.136981	0.999991	1.17431	0.399734	0.999891	0.797738	0.352078	0.99996	0.707203	0.171416	0.999995
Cre09.g390097		Protein kinase superfamily protein with octicosapeptide/Phox/Bem1p domain		0.694211	0.0235117	0.999948	1.20898	0.401442	0.999996	1.25576	0.261401	0.999991	1.2217	0.285778	0.999891	1.25484	0.309534	0.99996	0.690896	0.116176	0.999995
Cre09.g390100		S-adenosyl-L-methionine-dependent methyltransferase					1.04026	0.61059	NA	0.924141	0.536971	NA	1.03393	0.584819	NA				0.920391	0.525925	NA
Cre09.g390134		Protein kinase superfamily protein with octicosapeptide/Phox/Bem1p domain		0.780945	0.125416	NA	1.49301	0.0778139	0.999996	1.67178	0.0257623	0.999991	0.816351	0.229	NA	1.72346	0.0250354	0.99996	0.70896	0.170445	0.999995
Cre09.g390150		unknown		0.930904	0.675747	0.999948	0.80892	0.290103	0.999996	0.609337	0.0408688	0.999991	1.21156	0.248172	0.999891	0.848392	0.405807	0.99996	0.914527	0.724551	0.999995
Cre09.g390152		unknown								0.936677	0.69007	NA				1.04578	0.617268	NA	1.03002	0.874045	NA
Cre09.g390171		ACT-like protein tyrosine kinase family protein		1.2026	0.19698	0.999948	1.28192	0.207701	0.999996	1.20206	0.423615	0.999991	0.807943	0.274095	0.999891	1.31837	0.143192	0.99996	1.1809	0.487794	0.999995
Cre09.g390200		Inorganic pyrophosphatase		1.05256	0.547777	NA	0.920975	0.375142	NA	0.86944	0.251028	NA	1.05619	0.545534	NA	0.929556	0.562272	NA	0.869229	0.267368	NA
Cre09.g390208		null-allele mutant was isolated (PMID 29743196)	null-allele mutant was isolated (PMID 29743196)	0.726212	0.0742914	NA	0.821396	0.371189	0.999996	0.760999	0.223925	NA	0.767237	0.15527	0.999891	1.40812	0.0733262	NA	0.802045	0.339289	0.999995
Cre09.g390245		unknown		0.974267	0.821877	0.999948	1.05175	0.79422	0.999996	0.97056	0.862661	0.999991	0.936189	0.585942	0.999891	1.05381	0.773863	0.99996	0.957748	0.813569	0.999995
Cre09.g390250		unknown		0.90872	0.577636	NA	1.21803	0.357175	0.999996	0.794736	0.348817	0.999991	0.906451	0.607205	0.999891	1.22881	0.269192	0.99996	1.25628	0.358918	0.999995
Cre09.g390282		TMPIT-like protein		1.34949	0.107316	0.999948	0.696358	0.0944639	0.999996	1.26199	0.171844	NA	0.827491	0.138603	0.999891	0.802726	0.368747	0.99996	0.774968	0.298749	0.999995
Cre09.g390300		Protein kinase superfamily protein with octicosapeptide/Phox/Bem1p domain		0.851962	0.18609	0.999948	0.724561	0.152677	0.999996	1.22281	0.228214	NA	0.659972	0.000450281	0.103342	0.638655	0.0632111	0.99996	1.55588	0.0370802	NA
Cre09.g390319		SEC7-like guanine nucleotide exchange family protein		0.712008	0.0744427	0.999948	1.43802	0.108109	0.999996	0.6755	0.0861764	0.999991	0.735177	0.106567	0.999891	0.680296	0.109059	0.99996	0.76421	0.246424	0.999995
Cre09.g390350		unknown		1.46794	0.0232005	0.999948	0.750729	0.207211	0.999996	0.826798	0.419474	0.999991	1.33036	0.102419	0.999891	0.757182	0.255227	0.99996	1.47625	0.123164	0.999995
Cre09.g390356		U-box domain-containing protein kinase family protein		0.754463	0.088907	0.999948	1.13777	0.431998	NA	0.828667	0.357467	0.999991	0.803249	0.262136	0.999891	0.626138	0.0501801	0.99996	0.820467	0.425488	0.999995
Cre09.g390393		smr (Small MutS Related) domain-containing protein		1.01239	0.811485	NA	1.04026	0.61059	NA							1.14033	0.269587	NA	1.02038	0.818988	NA
Cre09.g390400		unknown		1.24729	0.190639	0.999948	1.24306	0.156392	NA	1.31783	0.150486	NA	1.18281	0.390361	0.999891	1.19993	0.255318	NA	1.2764	0.333065	0.999995
Cre09.g390430		DDL		1.36809	0.0889969	0.999948	1.36812	0.168276	0.999996	1.36304	0.191844	0.999991	1.22213	0.279997	0.999891	0.859141	0.534145	0.99996	0.868251	0.576789	0.999995
Cre09.g390450		unknown		1.21914	0.295387	0.999948	0.780625	0.242839	0.999996	0.871892	0.576428	0.999991	1.37814	0.0986589	0.999891	1.18225	0.490607	0.99996	0.799609	0.377749	0.999995
Cre09.g390467	CGL66	Conserved in the Green Lineage		0.682908	0.0403027	0.999948	0.744452	0.145897	0.999996	1.61852	0.0215951	0.999991	0.792	0.158852	0.999891	1.29395	0.246676	0.99996	1.22582	0.320419	0.999995
Cre09.g390500		unknown		0.83725	0.293699	0.999948	0.778855	0.246308	0.999996	1.09515	0.664106	0.999991	0.88907	0.488425	0.999891	0.806093	0.323987	0.99996	0.917774	0.695111	0.999995
Cre09.g390504		unknown		0.987902	0.915496	NA	1.08757	0.609863	NA				1.09288	0.510398	NA	0.935105	0.640586	NA	1.02038	0.818988	NA
Cre09.g390541		alpha/beta-Hydrolases superfamily protein		0.821603	0.161389	0.999948	1.15778	0.51873	0.999996	0.765865	0.173585	0.999991	1.15003	0.46539	0.999891	0.832838	0.45178	0.99996	1.16564	0.542795	0.999995
Cre09.g390550		unknown
Cre09.g390578	FAP11	Flagellar Associated Protein 11	with Similarity to TRP Channels	0.843996	0.367525	0.999948	1.27467	0.282303	0.999996	0.717475	0.165695	0.999991	1.2144	0.177845	NA	1.25365	0.290986	NA	1.48166	0.0936667	0.999995
Cre09.g390600		Phosphoprotein phosphatase 2C-related		1.19559	0.353374	0.999948	0.910371	0.634984	0.999996	0.80886	0.271632	0.999991	1.33116	0.143352	0.999891	1.16369	0.482266	NA	0.837718	0.324794	NA
Cre09.g390603		unknown		1.0002	0.997327	NA	0.982991	0.810138	NA				0.999989	0.999867	NA	0.979537	0.801115	NA
Cre09.g390604		May contain additional coding sequence PMID: 27175017; null-allele mutant was isolated (PMID 29743196)	May contain additional coding sequence PMID: 27175017; null-allele mutant was isolated (PMID 29743196)	1.48666	0.0393652	0.999948	0.894993	0.620732	0.999996	0.68162	0.118326	0.999991	1.17201	0.409128	0.999891	0.810483	0.390073	0.99996	0.93386	0.786791	0.999995
Cre09.g390615	FAP12	Lipase Domain Flagellar Associated Protein 12	triacylglycerol lipase	0.696619	0.00016896	0.0769604	1.43185	0.0992251	0.999996	0.822911	0.341997	0.999991	1.22013	0.308654	0.999891	1.53349	0.06428	0.99996	1.40484	0.147651	0.999995
Cre09.g390652		unknown								0.978894	0.796423	NA	1.01257	0.813769	NA	1.04578	0.617268	NA	0.978846	0.808348	NA
Cre09.g390678		Protein phosphatase 2C family protein		1.03751	0.841966	NA	1.04849	0.835177	0.999996	1.2321	0.38737	0.999991	1.19489	0.347228	0.999891	0.904658	0.676354	0.99996	0.700943	0.161116	0.999995
Cre09.g390689		unknown		0.988046	0.815844	NA							0.999989	0.999867	NA	1.01818	0.826261	NA
Cre09.g390700		expressed protein of unknown function	null-allele mutant was isolated (PMID 29743196)	0.879903	0.504391	0.999948	0.901317	0.598375	NA	0.847041	0.444299	NA	1.29688	0.183358	0.999891	0.741044	0.206896	0.99996	0.791523	0.323345	0.999995
Cre09.g390726		unknown		1.23256	0.134619	0.999948	1.01664	0.817193	NA	1.24871	0.322299	0.999991	0.575644	0.000298081	0.0733151	0.834729	0.362204	0.99996	0.978846	0.808348	NA
Cre09.g390750	ELG24	Exostosin-like glycosyltransferase 24	putative terminal arabinosyl transferase on HRGP, GT47 family	1.31742	0.152287	0.999948	0.706886	0.125351	0.999996	0.627855	0.0571004	0.999991	1.32177	0.15287	0.999891	0.717043	0.141961	0.99996	0.612986	0.0535821	0.999995
Cre09.g390763	FAP354	Rab-like GTP-Binding Flagellar Associated Protein 354	Similar to RAB2 in mammals	1.40662	0.0155655	0.999948	1.09433	0.691285	0.999996	0.899232	0.612306	0.999991	1.45445	0.0126949	0.999891	1.19814	0.322121	0.99996	1.33233	0.257271	0.999995
Cre09.g390800		unknown		1.18569	0.377031	0.999948	0.859626	0.504332	0.999996	1.58276	0.0302551	0.999991	0.847284	0.234626	NA	0.850164	0.504475	0.99996	0.732838	0.21955	0.999995
Cre09.g390801		unknown		1.35629	0.108719	0.999948	1.33177	0.195449	0.999996	1.31534	0.262491	0.999991	1.18768	0.376533	0.999891	1.40733	0.118127	0.99996	1.35593	0.229706	0.999995
Cre09.g390838		unknown		0.976819	0.750651	NA	0.919264	0.687165	NA	0.886439	0.611009	NA	1.15534	0.406199	0.999891	1.3367	0.229339	0.99996	1.33617	0.25253	0.999995
Cre09.g390850		unknown		0.807423	0.138888	NA	0.789664	0.28693	0.999996	1.44083	0.104964	NA	0.852981	0.333382	NA	0.694034	0.134845	0.99996	1.52429	0.0746999	0.999995
Cre09.g390875		unknown		0.937879	0.602112	NA	0.939533	0.758431	NA	0.934441	0.731119	NA	1.0863	0.586084	NA	1.08342	0.541234	NA	1.13503	0.583584	0.999995
Cre09.g390900		unknown		1.29199	0.183968	0.999948	1.21984	0.374926	0.999996	1.23298	0.352606	NA	1.24864	0.25333	0.999891	0.76242	0.229273	0.99996	1.22662	0.397973	0.999995
Cre09.g390912		unknown		0.701227	0.0611551	0.999948	1.18859	0.415635	NA	0.769497	0.232183	0.999991	0.864307	0.44904	0.999891	0.85269	0.47159	0.99996	0.879262	0.514482	NA
Cre09.g390949	FAP140	Flagellar Associated Protein 140	Flagellar Associated Protein 140	0.888574	0.298083	0.999948	1.21432	0.345957	0.999996	0.813763	0.297872	0.999991	1.11874	0.542745	0.999891	1.66921	0.0226085	0.99996	1.32031	0.197778	0.999995
Cre09.g390957		PLT2		1.3444	0.113067	NA	1.36187	0.174711	0.999996	0.836068	0.301234	0.999991	1.30519	0.156777	0.999891	1.44182	0.133909	0.99996	1.1114	0.658156	0.999995
Cre09.g390986		tRNA synthetase class II (D, K and N) family protein		1.29033	0.132165	NA	1.34056	0.188653	0.999996	0.647398	0.0749966	0.999991	1.24713	0.258308	0.999891	0.773388	0.278353	0.99996	0.644142	0.0686541	0.999995
Cre09.g391000		GT90 family protein 14		0.741589	0.101459	NA	0.761526	0.229856	0.999996	0.616666	0.0488476	0.999991	0.742993	0.109746	0.999891	0.734975	0.202273	0.99996	1.27882	0.322362	0.999995
Cre09.g391023		PP2A-4		1.10855	0.279521	0.999948	1.09322	0.610304	0.999996	0.81975	0.214866	0.999991	0.956036	0.670568	0.999891	1.09396	0.593983	0.99996	1.07187	0.687997	0.999995
Cre09.g391050	CYA9	Adenylate cyclase	possible guanylate or adenylate cyclase	0.796632	0.137923	NA	0.738134	0.0937933	NA	0.721273	0.108697	0.999991	0.800929	0.130086	0.999891	1.32301	0.20983	0.99996	0.662166	0.103554	0.999995
Cre09.g391060		unknown		1.08823	0.594268	NA	0.770804	0.194717	NA	0.941047	0.792435	NA	0.932278	0.436242	NA	0.852951	0.489424	0.99996	0.650477	0.0821364	0.999995
Cre09.g391097	RPL24	Cytosolic 80S ribosomal protein L4	Component of cytosolic 80S ribosome and 60S large subunit							0.879018	0.272648	NA							0.880409	0.292952	NA
Cre09.g391100		unknown		0.865474	0.383207	NA	0.80765	0.293102	NA	1.85904	0.010852	0.999991	0.820736	0.177515	NA	0.724133	0.155352	0.99996	0.829053	0.458284	0.999995
Cre09.g391134		unknown		0.765294	0.0666116	0.999948	1.17062	0.450666	NA	1.05974	0.702662	NA	0.713538	0.0498233	0.999891	0.842874	0.410143	0.99996	1.10716	0.556162	NA
Cre09.g391150		ts-lethal mutation block at S/M (PMID 29743196)	ts-lethal mutation block at S/M (PMID 29743196)	1.3232	0.124254	0.999948	1.51053	0.0655572	0.999996	0.747377	0.138283	NA	1.42058	0.0195439	NA	1.95828	0.00272585	0.478791	0.883618	0.562003	0.999995
Cre09.g391171		ASN1,AT-ASN1,DIN6		1.18735	0.371101	0.999948	0.794393	0.284839	0.999996	1.39744	0.109869	NA	1.23203	0.272651	0.999891	0.656217	0.0275638	0.99996	1.37148	0.194278	0.999995
Cre09.g391208	PSRP4	Plastid-specific ribosomal protein 4	Plastid-specific ribosomal protein 4, imported to chloroplast; Chloroplast ribosomal protein Plastid-Specific Ribosomal Protein 4; Chloroplast small ribosomal subunit protein Plastid-Specific Ribosomal Protein 4. This is a different protein from plastid r	1.37582	0.073684	0.999948	0.901969	0.562638	0.999996	0.877107	0.481674	0.999991	1.23773	0.231413	0.999891	0.83315	0.298426	0.99996	1.27517	0.300722	0.999995
Cre09.g391245	ATG1	Autophagy related	Protein serine/threonine kinase; required for vesicle formation in autophagy; structurally required for phagophore assembly site formation; during autophagy forms a complex with Atg13 and Atg17	0.704597	0.0654897	0.999948	0.826884	0.334845	0.999996	1.85124	0.00215961	0.786376	1.53159	0.024248	0.999891	1.23579	0.335637	0.99996	1.2746	0.199488	NA
Cre09.g391282	XYT1	Xylosyl transferase	involved in N-glycosylation	0.805921	0.258907	0.999948	1.2061	0.373959	0.999996	0.789733	0.307604	0.999991	1.18668	0.300228	0.999891	0.859762	0.533142	0.99996	1.3261	0.252769	0.999995
Cre09.g391319		unknown		1.43931	0.0589458	0.999948	1.11003	0.646474	0.999996	1.45843	0.110174	0.999991	0.822945	0.318094	0.999891	1.18398	0.486551	0.99996	1.12009	0.654704	0.999995
Cre09.g391350		unknown					1.11961	0.273845	NA	0.908289	0.349754	NA				1.28714	0.107052	NA	1.04452	0.788551	NA
Cre09.g391352		unknown		0.94967	0.642806	NA	1.04026	0.61059	NA	0.932498	0.56175	NA	0.892591	0.282953	NA				1.02251	0.88154	NA
Cre09.g391353		AtMYB83,MYB83		1.24115	0.102028	0.999948	1.20748	0.39327	0.999996	0.671722	0.043575	0.999991	1.56364	0.000667583	0.143533	1.71653	0.0111529	0.99996	1.28059	0.232212	NA
Cre09.g391356		ACT-like protein tyrosine kinase family protein		0.988046	0.815844	NA							0.987573	0.813558	NA				1.02038	0.818988	NA
Cre09.g391370		unknown		1.23255	0.100279	0.999948	1.32151	0.208451	0.999996	0.766568	0.160455	0.999991	1.28012	0.0515554	0.999891	1.54079	0.0757796	0.99996	1.13954	0.58861	0.999995
Cre09.g391393		ACT-like protein tyrosine kinase family protein		1.45145	0.0533714	0.999948	0.90584	0.324319	NA	0.795083	0.34983	0.999991	1.1809	0.393542	0.999891	1.06406	0.798391	0.99996	1.15383	0.42418	NA
Cre09.g391400		unknown		0.857829	0.269449	0.999948	1.05214	0.794065	0.999996	0.918004	0.678255	0.999991	0.790134	0.228142	0.999891	0.884497	0.570471	0.99996	1.06642	0.793495	0.999995
Cre09.g391430		unknown		1.10955	0.41296	NA	0.751307	0.192157	0.999996	0.822461	0.421213	0.999991	1.0281	0.79984	NA	0.78501	0.298396	0.99996	0.732205	0.188323	0.999995
Cre09.g391450	HCP1	Hybrid-cluster protein	Prismane/CO dehydrogenase family	0.593825	0.00390606	0.619002	0.625638	0.0260527	0.999996	1.18928	0.376517	NA	1.46553	0.0172307	NA	0.766494	0.276438	0.99996	1.17184	0.526158	0.999995
Cre09.g391467		unknown		0.842149	0.23963	0.999948	0.827657	0.325389	0.999996	0.873967	0.458587	0.999991	0.846396	0.380225	0.999891	1.37665	0.190058	0.99996	0.870758	0.496717	0.999995
Cre09.g391500	ATG9	Autophagy related	Transmembrane protein involved in forming autophagic vesicles; cycles between the phagophore assembly site (PAS) and other cytosolic punctate structures, not found in autophagosomes; may be involved in membrane delivery to the PAS	1.1819	0.368347	0.999948	1.34874	0.188563	0.999996	0.703142	0.145983	0.999991	1.27683	0.200621	0.999891	0.719176	0.0961716	NA	0.737457	0.135687	NA
Cre09.g391504		unknown		0.896661	0.56916	0.999948	1.00768	0.968655	0.999996	1.12946	0.539903	0.999991	0.96575	0.858394	0.999891	1.03388	0.870766	0.99996	1.13772	0.536552	0.999995
Cre09.g391541		SSP5		0.777142	0.169244	NA	1.40904	0.0972943	0.999996	1.28371	0.229248	0.999991	1.11136	0.545833	0.999891	1.3315	0.176599	0.99996	1.35967	0.215389	0.999995
Cre09.g391550		unknown		1.30522	0.127374	NA	1.16821	0.423512	NA	0.55755	0.0150356	0.999991	1.16371	0.370624	0.999891	1.33255	0.226999	0.99996	1.38844	0.190678	0.999995
Cre09.g391578		unknown		0.772465	0.103581	0.999948	1.14694	0.482535	0.999996	1.32162	0.19176	0.999991	0.696224	0.0285509	0.999891	1.3731	0.192779	0.99996	0.822051	0.179412	NA
Cre09.g391600	MEP1	Putative IgA-specific metalloendopeptidase	null-allele mutant was isolated (PMID 29743196)	0.848251	0.209988	0.999948	0.8416	0.396985	NA	1.19753	0.406393	NA	0.805817	0.11144	0.999891	0.641746	0.0361304	0.99996	0.864381	0.548325	0.999995
Cre09.g391615		unknown		1.14693	0.47047	0.999948	1.27186	0.207266	NA	1.02067	0.913817	NA	1.10323	0.570806	0.999891	1.50237	0.0707943	0.99996	0.932346	0.696889	NA
Cre09.g391650	HCP4	Hybrid-cluster protein	Prismane/CO dehydrogenase family	1.25721	0.209886	NA	0.52095	0.000925132	0.97968	0.780815	0.282246	0.999991	1.48722	0.0374573	0.999891	0.588876	0.0208002	0.99996	1.19981	0.4726	0.999995
Cre09.g391652		Noc2p family		1.31306	0.124679	0.999948	0.777165	0.258936	0.999996	1.63733	0.0422922	0.999991	0.720517	0.0932637	0.999891	0.727099	0.138002	0.99996	0.739685	0.2004	0.999995
Cre09.g391689		unknown		0.882632	0.487948	NA	0.7587	0.221178	0.999996	0.673708	0.102349	0.999991	1.47932	0.0429764	0.999891	0.774278	0.292045	0.99996	0.824461	0.446378	0.999995
Cre09.g391700		unknown		0.733791	0.0937542	0.999948	0.77219	0.255949	0.999996	1.36307	0.201162	0.999991	1.28904	0.158147	0.999891	0.790884	0.335566	0.99996	0.811147	0.401093	0.999995
Cre09.g391726		unknown		1.19448	0.287791	0.999948	0.804834	0.328098	0.999996	0.749054	0.163627	0.999991	1.35616	0.0515367	0.999891	0.777457	0.301178	0.99996	1.30416	0.225348	0.999995
Cre09.g391753		unknown		1.49147	0.0204673	0.999948	1.32133	0.21642	0.999996	1.29423	0.14751	NA	0.817786	0.167818	NA	1.48808	0.0907799	0.99996	1.49076	0.0536547	NA
Cre09.g391763		unknown		1.00021	0.997315	NA				1.0178	0.830995	NA	0.987573	0.813558	NA				1.02038	0.818988	NA
Cre09.g391801	VSP4	Hydroxyproline-rich cell wall glycoprotein	Hydroxyproline rich glycoprotein VSP4; (SP)n-repeats, extracellular matrix protein (cell wall protein); resembles VSP6 [PMID: 7689882, Genbank entry AY036106]	1.2105	0.200917	0.999948	1.18033	0.457283	0.999996	0.789691	0.190283	0.999991	1.19156	0.216743	NA	1.19523	0.438105	0.99996	0.829679	0.385571	NA
Cre09.g391838		alpha/beta-Hydrolases superfamily protein		1.21648	0.298265	0.999948	0.759506	0.202803	0.999996	1.2804	0.27035	0.999991	1.26701	0.13377	NA	1.21551	0.289854	NA	1.2437	0.35344	0.999995
Cre09.g391875		Transducin/WD40 repeat-like superfamily protein		0.78549	0.150618	0.999948	0.956858	0.832303	NA	1.24859	0.307661	NA	1.28592	0.127647	NA	0.756068	0.195524	0.99996	1.49084	0.092312	0.999995
Cre09.g391900	TRXh2	Thioredoxin h1, cytosolic	This protein was previously named Ch1 [PMID: 2439, PMID: 2191628, PMID: 11538123, PMID: 7632918]. mRNA level regulated by light, circadian clock and heavy metals [PMID: 11898433; PMID: 1436225, PMID: 1398712, PMID: 11538123	1.36118	0.0296099	0.999948	0.844764	0.343908	0.999996	1.14887	0.519049	0.999991	1.32728	0.0484537	0.999891	1.08189	0.696691	NA	1.37676	0.153362	0.999995
Cre09.g391901	EXT	unknown	Extensin family	0.862964	0.379067	NA	1.10941	0.618502	NA	1.26641	0.335859	0.999991	0.921556	0.647322	0.999891	1.0808	0.725769	0.99996	2.11301	0.00270168	0.754177
Cre09.g391912		unknown		1.46424	0.0432818	0.999948	1.10788	0.609914	NA	0.882749	0.515635	0.999991	1.20119	0.340121	0.999891	1.22509	0.379844	0.99996	1.16443	0.546449	0.999995
Cre09.g391949		U2 snRNP auxilliary factor, large subunit, splicing factor		1.1867	0.300549	0.999948	1.27433	0.200485	NA	0.79299	0.317686	0.999991	1.26841	0.180839	0.999891	0.811861	0.307447	NA	0.780177	0.294297	0.999995
Cre09.g391986		PLA-I{gamma}1		0.964204	0.563349	NA	1.05356	0.746637	NA	1.0596	0.636264	NA	0.951055	0.719276	NA	1.67943	0.0238334	0.99996	1.11066	0.464657	NA
Cre09.g392000		SEC3A
Cre09.g392023	CSV2	Chlamydomonas-specific family protein	Belongs to a family of 14 genes, sometimes found in pairs or clusters, with homologs only in Gonium; function unknown	1.08629	0.516691	NA	1.18873	0.444012	0.999996	1.026	0.906764	NA	1.11914	0.422841	NA	1.20471	0.445978	0.99996	2.02089	0.00534666	0.999995
Cre09.g392050		unknown
Cre09.g392060	ZIP4	Zinc/iron transporter	Related to bacterial zupT homologs; appears as CrZIP11 in PMID: 15710683; PMID: 16766055
Cre09.g392097		unknown		0.924737	0.682917	0.999948	1.06535	0.780306	0.999996	1.03682	0.87596	NA	1.13912	0.504761	0.999891	0.930163	0.629444	NA	1.10362	0.692315	0.999995
Cre09.g392105		unknown		0.929192	0.692253	0.999948	0.987043	0.946353	0.999996	0.890088	0.558456	0.999991	0.745549	0.123152	0.999891	1.04378	0.823185	0.99996	0.944151	0.776318	0.999995
Cre09.g392106		unknown		0.956677	0.799751	0.999948	1.05652	0.794737	0.999996	0.845933	0.396823	0.999991	0.782295	0.105623	0.999891	1.05761	0.796609	0.99996	1.03433	0.889101	0.999995
Cre09.g392134		ATCAD2,CAD2		0.966163	0.57472	NA	0.809825	0.156898	NA	1.049	0.608687	NA	1.0329	0.590651	NA	0.945437	0.783156	NA	0.978846	0.808348	NA
Cre09.g392171		Glycosyltransferase family 61 protein		0.830865	0.276793	0.999948	0.779813	0.209557	0.999996	0.803676	0.292708	0.999991	0.842415	0.359347	0.999891	0.78249	0.267715	0.99996	0.848712	0.444969	0.999995
Cre09.g392208		unknown		0.738146	0.0927534	NA	1.25269	0.319107	0.999996	1.3045	0.272571	0.999991	1.44813	0.0581669	0.999891	1.3552	0.212099	0.99996	1.22088	0.409127	0.999995
Cre09.g392245	DPM3	Dolicol-phosphate mannosyltransferase		1.26698	0.219725	0.999948	0.893847	0.57041	0.999996	0.814532	0.260567	0.999991	0.841008	0.292131	0.999891	0.800594	0.266351	0.99996	1.30723	0.260508	0.999995
Cre09.g392250	OTU5	OTU-like cysteine protease	Conserved expressed organelle-targeted protein. Family is comprised of a group of predicted cysteine proteases, homologous to the Ovarian Tumour (OTU) gene in Drosophila.	0.866091	0.384618	NA	0.61148	0.0183695	NA	0.77581	0.199431	0.999991	0.732409	0.0420002	NA	0.775021	0.291896	0.99996	0.755378	0.0971663	NA
Cre09.g392251		unknown		1.16281	0.232754	NA	1.11879	0.462834	NA	0.66699	0.0949958	0.999991	1.64918	0.00832533	0.887165	1.80213	0.00890727	0.99996	1.22081	0.416226	0.999995
Cre09.g392252		zinc knuckle (CCHC-type) family protein		0.8614	0.266909	NA	1.37758	0.144595	NA	0.89617	0.617058	NA	0.784354	0.152254	0.999891	0.951314	0.58468	NA	0.891862	0.601418	NA
Cre09.g392282	DHC2	Axonemal Dynein Heavy Chain 2	Flagellar inner arm dynein heavy chain, dynein d (monomeric). Identified in Chlamydomonas flagella in mass spec proteomic study by Yagi et al. [PMID: 19351714]	0.552726	0.00080804	0.230497	1.39365	0.0567665	NA	0.800421	0.364227	0.999991	0.710802	0.0491929	0.999891	1.48235	0.0472566	NA	1.33602	0.253377	0.999995
Cre09.g392300		N-acetyltransferase	Related to GCN5	0.869024	0.463793	0.999948	0.594149	0.0220451	0.999996	0.819387	0.399845	0.999991	1.3089	0.163679	0.999891	0.73313	0.178165	0.99996	0.723947	0.166085	0.999995
Cre09.g392319	VSP6	Hydroxyproline-rich cell wall glycoprotein	Hydroxyproline rich glycoprotein Vsp6; (SP)n-repeats, extracellular matrix protein (cell wall protein); resembles VSP4 [PMID: 7689882, Genbank AF382191]	1.37826	0.0917642	0.999948	1.24128	0.322048	0.999996	1.32599	0.249378	0.999991	1.35119	0.0983485	0.999891	1.19087	0.472061	0.99996	1.3076	0.289051	0.999995
Cre09.g392350	CGLD37	glycine-rich RNA-binding protein	Conserved in the Green Lineage and Diatoms	1.01239	0.811485	NA	0.939439	0.575635	NA	0.855634	0.310172	NA				0.899854	0.333958	NA	0.882375	0.464739	NA
Cre09.g392356		unknown		1.34469	0.0811733	NA	0.830564	0.414636	0.999996	0.705385	0.154913	0.999991	1.21075	0.240649	NA	1.26419	0.279744	NA	1.243	0.356737	0.999995
Cre09.g392393		unknown		0.84596	0.370119	NA	0.825529	0.364242	0.999996	1.19683	0.435762	0.999991	0.852976	0.353341	0.999891	0.847172	0.448679	0.99996	1.13951	0.575895	0.999995
Cre09.g392400	SEC24C	COP-II coat subunit	Hypothetical Conserved Protein. Similar to SEC24 component of COP-II vesicle coat complex involved in ER-to-Golgi transport. Part of Sec23/24 sub-complex.	1.26736	0.219221	0.999948	1.34229	0.195029	0.999996	1.34406	0.222339	0.999991	0.841036	0.323557	0.999891	1.27088	0.326833	0.99996	0.808315	0.3656	0.999995
Cre09.g392430		ATKCR2,KCR2		0.764428	0.163093	0.999948	0.811535	0.278291	0.999996	0.751499	0.230657	0.999991	0.76701	0.121304	0.999891	0.730143	0.103111	0.99996	0.871482	0.581061	0.999995
Cre09.g392467	ATX1	copper chaperone		1.21055	0.223963	0.999948	0.910243	0.658373	0.999996	0.856709	0.3673	0.999991	1.12103	0.47643	0.999891	0.913963	0.607175	0.99996	0.916084	0.713427	0.999995
Cre09.g392500		unknown		0.725991	0.0949063	0.999948	1.16072	0.511374	0.999996	1.23169	0.38785	0.999991	0.794612	0.201439	0.999891	0.808764	0.341827	0.99996	0.777744	0.312877	0.999995
Cre09.g392503		unknown		1.14903	0.438568	0.999948	0.966734	0.881791	0.999996	0.63529	0.0375031	0.999991	1.25807	0.195359	0.999891	1.04631	0.852465	0.99996	0.846701	0.440729	0.999995
Cre09.g392504	SEC24C	May contain additional coding sequence PMID: 27175017	May contain additional coding sequence PMID: 27175017	0.695854	0.0434827	NA	0.951313	0.780482	0.999996	0.873396	0.477245	0.999991	1.11565	0.389183	0.999891	0.897415	0.541103	0.99996	0.73325	0.19125	0.999995
Cre09.g392505		null-allele passenger mutation was isolated (PMID 29743196)	null-allele passenger mutation was isolated (PMID 29743196)	0.831748	0.319368	NA	1.20609	0.410233	0.999996	0.806784	0.372728	0.999991	0.902691	0.589933	0.999891	1.52726	0.0673341	0.99996	0.630301	0.0686788	0.999995
Cre09.g392542		ASHH2,CCR1,EFS,SDG8		1.33656	0.132514	0.999948	1.25277	0.319655	0.999996	0.805475	0.141246	NA	1.2203	0.303099	0.999891	0.78797	0.324932	0.99996	0.729234	0.21221	0.999995
Cre09.g392579	OPR10	OctotricoPeptide Repeat Protein	octotricoPeptide (octatricoPeptide) Repeat (OPR) Protein	1.26334	0.17599	NA	1.29035	0.157882	NA	0.84769	0.37021	0.999991	0.88374	0.397096	0.999891	0.770947	0.204531	0.99996	0.814929	0.310327	0.999995
Cre09.g392616		unknown		0.827405	0.116241	0.999948	1.21528	0.302678	0.999996	1.23989	0.369987	0.999991	1.10675	0.499627	0.999891	1.34325	0.112459	0.99996	0.738012	0.208708	0.999995
Cre09.g392650	MOT39	Predicted protein	identified by comparative genomics as being present only in organisms having motile (MOT) cilia	1.19141	0.346304	0.999948	0.834566	0.344612	NA	0.776751	0.252543	0.999991	1.16155	0.433586	0.999891	0.777566	0.201317	NA	0.824629	0.315898	NA
Cre09.g392652		unknown		1.01239	0.811485	NA	0.982991	0.810138	NA				1.01257	0.813769	NA	0.979537	0.801115	NA
Cre09.g392653		unknown								1.0178	0.830995	NA				1.01818	0.826261	NA
Cre09.g392654		unknown								1.04612	0.619557	NA							1.17697	0.228368	NA
Cre09.g392655		unknown		0.706813	0.066673	0.999948	1.42274	0.0911173	0.999996	1.28458	0.215371	NA	0.760088	0.140047	0.999891	1.43247	0.0750262	0.99996	0.763189	0.2502	0.999995
Cre09.g392692	MAGOH	Mago nashi component of the Exon Junction Complex	null-allele mutant was isolated (PMID 29743196)	1.36597	0.0381292	0.999948	1.05181	0.781189	0.999996	0.81619	0.228488	0.999991	1.38865	0.0387192	0.999891	1.36916	0.179204	0.99996	1.2801	0.303623	0.999995
Cre09.g392700	CGL39	Conserved in the Green Lineage		0.943329	0.753864	NA	0.751505	0.20095	0.999996	1.07455	0.760861	0.999991	0.737035	0.092697	0.999891	0.622353	0.0491371	0.99996	0.938808	0.797324	0.999995
Cre09.g392729		pde194		0.768174	0.155237	NA	0.77846	0.196418	NA	1.66086	0.0352549	0.999991	0.856309	0.418189	0.999891	0.67231	0.074799	0.99996	0.880316	0.524606	NA
Cre09.g392750		ORP3C		0.557295	0.00178068	0.386713	0.742333	0.159944	0.999996	1.36563	0.195365	0.999991	1.27914	0.207604	0.999891	1.30764	0.211161	0.99996	1.42549	0.152816	0.999995
Cre09.g392766		unknown		1.04701	0.75675	NA	0.963703	0.863255	NA	1.08613	0.722375	NA	1.00772	0.955743	NA	1.0217	0.928229	0.99996	0.900323	0.6441	NA
Cre09.g392800		unknown		0.843917	0.287127	0.999948	1.52478	0.0637797	0.999996	1.28116	0.300347	0.999991	1.28086	0.157991	0.999891	1.22268	0.41017	0.99996	1.24115	0.37779	0.999995
Cre09.g392803		unknown		1.04978	0.552142	NA	0.832961	0.344764	NA	0.780415	0.149586	NA	0.971216	0.823254	NA	1.09433	0.603959	NA	0.837803	0.371736	NA
Cre09.g392840		unknown											1.01257	0.813769	NA
Cre09.g392850		unknown		0.613999	0.00244587	0.472489	1.49815	0.0667048	0.999996	1.27917	0.266762	NA	0.75984	0.0865308	0.999891	1.32753	0.21825	0.99996	1.20928	0.40176	0.999995
Cre09.g392867	FMG2	Flagella Membrane Glycoprotein 1B	Flagella membrane protein, major form; highly expressed in Chlamydomonas during vegetative growth (and likely even in gametes)	1.06068	0.695162	NA	1.08898	0.463006	NA	0.978894	0.796423	NA	1.09075	0.594533	NA	1.14755	0.566339	0.99996	0.999248	0.993874	NA
Cre09.g392877	U29	unknown	unknown. Mitochnodrion	0.964204	0.563349	NA	1.1273	0.472867	NA	1.33694	0.109979	NA	0.962659	0.558762	NA	0.992837	0.965313	NA	1.61972	0.0248836	NA
Cre09.g392900		null-allele mutant was isolated (PMID 29743196)	null-allele mutant was isolated (PMID 29743196)	0.796535	0.194964	0.999948	0.802963	0.319762	0.999996	1.27886	0.191826	NA	0.84301	0.371268	0.999891	0.824199	0.167515	NA	1.56221	0.0435941	NA
Cre09.g392914		unknown								0.989573	0.932947	NA							0.954862	0.616106	NA
Cre09.g392950		tRNA (guanosine-2'-O)-methyltransferase		0.79127	0.165303	NA	1.39975	0.0830324	NA	1.40783	0.149026	NA	1.23248	0.28231	0.999891	1.26953	0.316334	0.99996	1.26526	0.343692	0.999995
Cre09.g392951		unknown		0.92938	0.544555	NA	0.722965	0.153607	0.999996	0.830116	0.441758	0.999991	1.10477	0.51789	NA	0.650488	0.0769145	0.99996	1.27747	0.334038	0.999995
Cre09.g392988		unknown		0.860704	0.40952	NA	0.731454	0.165179	0.999996	0.905146	0.670147	0.999991	0.829447	0.306919	0.999891	0.80624	0.377229	0.99996	0.801527	0.364449	0.999995
Cre09.g393000	CSR6	Carbohydrate sulfotransferase-related 6		0.866927	0.207578	NA	1.12521	0.453482	NA	1.35412	0.153677	NA	0.921159	0.471044	NA	1.38154	0.136515	0.99996	1.6006	0.04374	0.999995
Cre09.g393025	MAOC1	unknown	PROTEIN MAOC-1. Dehydratase activity. Lipid role	1.24952	0.122512	NA	0.995556	0.97822	NA	1.17874	0.386373	NA	1.09804	0.439963	NA	0.987574	0.945952	NA	1.54086	0.0619652	0.999995
Cre09.g393050		Protein-/Histone-arginine N-methyltransferase		1.16472	0.429107	0.999948	0.77529	0.157494	NA	1.31665	0.252547	0.999991	0.831147	0.341601	0.999891	0.760228	0.21878	0.99996	0.80015	0.313164	0.999995
Cre09.g393062		null-allele mutant was isolated (PMID 29743196)	null-allele mutant was isolated (PMID 29743196)	0.843729	0.296385	0.999948	1.13067	0.579768	0.999996	1.1343	0.553691	0.999991	0.850331	0.333723	0.999891	1.13921	0.590478	0.99996	1.15169	0.551844	0.999995
Cre09.g393099		unknown
Cre09.g393100		unknown		1.21656	0.16268	NA	1.12206	0.523317	NA	1.25652	0.261781	NA	0.788813	0.21904	0.999891	1.27214	0.320696	0.99996	0.828105	0.344387	NA
Cre09.g393136		ENTH/ANTH/VHS superfamily protein		0.770652	0.176231	0.999948	1.43987	0.0568631	0.999996	1.74599	0.0230647	0.999991	1.13897	0.335563	NA	0.746325	0.229536	0.99996	1.33639	0.189427	NA
Cre09.g393150	FOX1	Multicopper ferroxidase	(FLP1); iron-deficiency inducible; plasma membrane localized [PMID: 12481087]	0.667205	0.0115099	0.945097	1.40415	0.130501	0.999996	1.57966	0.0610836	0.999991	1.30334	0.1582	0.999891	1.46967	0.110154	0.99996	1.66374	0.0440221	0.999995
Cre09.g393173	ELI2	Early light-inducible protein	A homolog of ELIP (early light-inducible protein) gene which was originally identified as transiently expressed during the early phase of greening in etiolated pea seedlings [PMID: 6692824]. It has three TMH, whose sequences are closely related to LHC proteins	1.19847	0.0920217	0.999948	0.867693	0.521541	0.999996	1.13775	0.577206	0.999991	1.16359	0.360318	0.999891	0.975589	0.911555	0.99996	0.851627	0.513988	0.999995
Cre09.g393200	HSP70C	Heat shock protein 70C	HSP70C is one of 9 genes encoding HSP70-like proteins in Chlamydomonas; HSP70C is localized to mitochondria; it is inducible by heat shock and light; PMID: 2779571, 16143837	0.815955	0.184372	NA	1.18737	0.312865	NA	1.25947	0.271913	NA	0.759406	0.108083	0.999891	1.51256	0.0518087	0.99996	0.84332	0.484597	0.999995
Cre09.g393210		unknown		1.25145	0.231394	0.999948	0.885942	0.58886	0.999996	0.797063	0.205764	0.999991	1.21965	0.303636	0.999891	0.975051	0.916568	0.99996	0.910339	0.707005	0.999995
Cre09.g393247		unknown		0.812935	0.212218	0.999948	1.33015	0.209921	0.999996	1.16664	0.431167	0.999991	1.24004	0.24259	0.999891	0.832546	0.382319	0.99996	1.39929	0.182622	0.999995
Cre09.g393250		Sodium:bile acid symporter		1.1657	0.426598	0.999948	1.45043	0.0277933	NA	1.55576	0.0707715	0.999991	0.849724	0.401059	0.999891	1.34834	0.0750402	NA	0.797474	0.330952	0.999995
Cre09.g393284	RLS8	RegA/RlsA-like protein	Member of a family of proteins related to Volvox carteri RegA, which is a putative transcription repressor (PMID: 9895312) containing a SAND domain (IPR000770 SAND; PF01342). See also: PMID: 16720695 and PMID: 16622701.	0.838331	0.226241	0.999948	1.21865	0.186923	NA	1.25752	0.27042	NA	1.11641	0.571743	0.999891	1.20593	0.436427	0.99996	0.788272	0.272148	0.999995
Cre09.g393300		unknown		0.836031	0.323809	NA	0.793472	0.186486	NA	0.886886	0.613912	0.999991	1.21516	0.318694	0.999891	0.784606	0.308291	0.99996	1.23822	0.262022	NA
Cre09.g393321	CSR12	Carbohydrate sulfotransferase-related 12		0.800101	0.161686	NA	0.756234	0.135435	NA	1.35219	0.126437	NA	1.14537	0.400526	NA	0.71691	0.109862	NA	0.715591	0.132232	NA
Cre09.g393350		unknown		1.36423	0.103545	0.999948	1.09981	0.659812	0.999996	1.29629	0.287495	0.999991	1.28199	0.199056	0.999891	1.14414	0.53723	0.99996	1.60026	0.0610747	0.999995
Cre09.g393358		Hyaluronan / mRNA binding family		0.68991	0.00758337	0.833479	0.718505	0.0883765	0.999996	1.58961	0.0549089	0.999991	0.825355	0.124165	0.999891	0.668239	0.0341099	0.99996	0.632529	0.0255506	0.999995
Cre09.g393395		P-loop containing nucleoside triphosphate hydrolases superfamily protein		0.864929	0.432086	0.999948	0.84216	0.43078	0.999996	1.51632	0.051781	0.999991	0.832177	0.205032	0.999891	1.23466	0.388503	0.99996	1.09341	0.676665	NA
Cre09.g393400	VTE4	Tocopherol O-methyltransferase/gamma-tocopherol methyltransferase	gamma-tocopherol methyltransferase, chloroplast precursor (EC 2.1.1.95) (TMT)	1.18323	0.361091	0.999948	1.30519	0.235399	0.999996	1.29603	0.249983	0.999991	0.862873	0.308714	NA	0.770318	0.25522	0.99996	1.30914	0.204842	NA
Cre09.g393432		unknown		0.867448	0.422038	0.999948	1.17316	0.481913	0.999996	0.764676	0.274281	0.999991	1.16238	0.439901	0.999891	1.35251	0.206944	0.99996	1.05168	0.826814	0.999995
Cre09.g393450	FAP233	Flagellar Associated Protein 233	Flagellar Associated Protein, found in the flagellar proteome; null-allele mutant was isolated (PMID 29743196)	0.783748	0.116886	NA	1.30025	0.248039	0.999996	0.727613	0.11081	0.999991	0.75799	0.033497	0.999891	0.749704	0.15241	0.99996	0.892037	0.648909	0.999995
Cre09.g393469		unknown		0.852928	0.374595	0.999948	1.17648	0.42912	0.999996	0.812179	0.32131	0.999991	1.19903	0.330583	0.999891	1.12717	0.539404	0.99996	1.23319	0.390936	0.999995
Cre09.g393506	HCP3	Hybrid-cluster protein	Prismane/CO dehydrogenase family	0.809554	0.182454	0.999948	0.761755	0.170458	0.999996	0.705725	0.131012	0.999991	1.27614	0.159411	0.999891	0.848118	0.401874	0.99996	0.839902	0.426432	0.999995
Cre09.g393543	HCP2	Hybrid-cluster protein	Prismane/CO dehydrogenase family	0.711672	0.0017772	0.386713	0.740169	0.141913	0.999996	0.673602	0.0746773	0.999991	1.49794	0.0369539	0.999891	0.67575	0.0809944	0.99996	1.18194	0.509873	0.999995
Cre09.g393550		SWIM zinc finger family protein / mitogen-activated protein kinase kinase kinase (MAPKKK)-related		1.2914	0.171012	0.999948	1.24801	0.320414	0.999996	0.730369	0.198915	0.999991	1.38987	0.0779236	0.999891	0.863206	0.236821	NA	0.763016	0.282918	0.999995
Cre09.g393551		May contain additional coding sequence in intronic N-island PMID: 27175017	May contain additional coding sequence in intronic N-island PMID: 27175017	1.5085	0.0327503	0.999948	0.797442	0.259465	NA	1.30014	0.247907	NA	0.804673	0.176958	0.999891	0.826854	0.404999	0.99996	1.19547	0.329131	NA
Cre09.g393580		unknown		0.798749	0.175399	NA	0.872795	0.419902	NA	1.32092	0.241488	NA	0.807474	0.18647	0.999891	1.10396	0.533171	NA	0.825259	0.444823	0.999995
Cre09.g393600		SLD5		1.2111	0.285615	0.999948	0.753553	0.198948	0.999996	0.730338	0.0653884	NA	1.23177	0.177245	NA	0.826413	0.435431	0.99996	1.5942	0.0286505	NA
Cre09.g393617		unknown		0.655718	0.0175027	NA	0.906488	0.597284	0.999996	1.37842	0.179856	0.999991	0.748875	0.121475	0.999891	1.17261	0.46314	0.99996	0.578049	0.0283949	0.999995
Cre09.g393650		PAS domain-containing protein tyrosine kinase family protein		0.735182	0.105507	0.999948	0.82458	0.330456	NA	1.49482	0.0946094	0.999991	0.725807	0.100322	0.999891	0.769914	0.283242	0.99996	0.78871	0.341419	0.999995
Cre09.g393654		unknown		1.14479	0.471621	0.999948	1.21288	0.379926	NA	0.805749	0.378815	0.999991	0.836911	0.360715	0.999891	0.833966	0.304807	0.99996	0.693292	0.147027	0.999995
Cre09.g393691	KDG4	Diacylglycerol/ceramide/sphingosine kinase	Similarity to ceramide kinase [Mus musculus] and diacylglycerol kinase [Arabidopsis thaliana]	1.36662	0.101287	0.999948	0.700632	0.0320767	NA	1.29565	0.289448	0.999991	0.754848	0.144852	0.999891	0.77931	0.244558	0.99996	0.75119	0.17341	NA
Cre09.g393700	MMP3	Matrix metalloproteinase	Matrix Metalloprotease -like protein. Homology to MMP1 and MMP2	0.798254	0.241053	0.999948	0.761554	0.227519	0.999996	1.39411	0.158968	0.999991	0.810748	0.258085	0.999891	0.741345	0.220872	0.99996	1.44017	0.150269	0.999995
Cre09.g393728		Rubisco methyltransferase family protein		0.671231	0.0313448	0.999948	0.767681	0.105802	NA	1.19211	0.473927	0.999991	1.26905	0.222054	0.999891	0.753793	0.226737	0.99996	1.26272	0.354797	0.999995
Cre09.g393750		unknown		1.02878	0.796283	NA	0.792647	0.274627	NA	1.33464	0.228494	0.999991	1.11272	0.406229	NA	0.818944	0.40064	0.99996	1.09378	0.484946	NA
Cre09.g393765	LMR1	Predicted protein with LysM domain	similar to Volvox carteri clone A chitinase [PMID: 9596636, Genbank entry AF058716]; contains two LysM-domains which are found in a variety of enzymes involved in bacterial cell wall degradation; the domain may have a general peptidoglycan binding function	1.21898	0.186153	0.999948	0.92247	0.629142	0.999996	0.78422	0.24573	0.999991	1.31376	0.0716883	0.999891	0.904498	0.543316	0.99996	1.32016	0.236448	0.999995
Cre09.g393800		unknown		0.751383	0.0522255	NA	0.771292	0.2128	NA	1.45543	0.125923	0.999991	0.73315	0.10822	0.999891	0.714796	0.0720896	NA	0.777721	0.258446	NA
Cre09.g393802		unknown		1.42731	0.0499017	0.999948	0.880714	0.550702	0.999996	0.726876	0.148123	NA	1.36711	0.0110752	0.999891	0.887821	0.582105	0.99996	0.798445	0.196501	NA
Cre09.g393839		unknown		1.10688	0.59393	0.999948	0.914972	0.527958	NA	0.992241	0.960757	NA	1.24407	0.262782	0.999891	1.15281	0.483499	NA	1.08195	0.688568	NA
Cre09.g393850	MAPKKK2	Mitogen-Activated Protein Kinase Kinase Kinase	Putative protein tyrosine kinase identified through multi-level HMM library for kinase classification (PMID: 17557329), MOT23; identified by comparative genomics as being present only in organisms having motile (MOT) cilia	0.810727	0.276513	0.999948	1.3535	0.169657	0.999996	1.46288	0.105923	NA	0.723467	0.0974857	0.999891	1.24157	0.376119	0.99996	1.32127	0.146475	NA
Cre09.g393876		unknown		1.18452	0.337662	0.999948	1.23951	0.34479	0.999996	1.28245	0.261103	0.999991	0.817153	0.227844	NA	1.13835	0.587784	0.99996	0.85075	0.496045	0.999995
Cre09.g393900	GCH2	Putative GTP cyclohydrolase	Putative bifunctional GTP cyclohydrolase II/3,4-dihydroxy-2-butanone-4-phosphate synthase, riboflavin (vitamin B2) biosynthesis; RIBA. Catalyzes the first committed step in riboflavin biosynthesis	0.820392	0.258323	NA	0.93464	0.728889	NA	1.28729	0.184538	NA	0.948728	0.7721	0.999891	0.925707	0.73255	0.99996	1.10688	0.678815	0.999995
Cre09.g393913		GTP cyclohydrolase I		1.13494	0.495188	NA	1.19945	0.36383	0.999996	1.47789	0.065205	0.999991	0.704938	0.0400284	0.999891	1.15002	0.558128	0.99996	1.36123	0.22054	0.999995
Cre09.g393950	FHL2	FtsH-like ATPase	Similar to AAA domain of FtsH protease, but lacks peptidase domain; may function with Tic214 (Ycf2) in the TIC translocon	0.670752	0.0250495	NA	1.19384	0.436265	0.999996	1.33573	0.159247	NA	0.777843	0.180951	0.999891	0.808324	0.273172	NA	1.15564	0.500015	0.999995
Cre09.g393953		null-allele mutant was isolated (PMID 29743196)	null-allele mutant was isolated (PMID 29743196)	1.01239	0.811485	NA	1.00257	0.981051	NA	1.11642	0.317518	NA	1.01257	0.813769	NA	1.02919	0.820307	NA	1.08144	0.440024	NA
Cre09.g393954	FAP106	Flagellar Associated Protein 106	enkurin	0.814849	0.271177	0.999948	1.3076	0.234059	0.999996	1.14354	0.568673	0.999991	1.23072	0.244029	0.999891	1.42631	0.0679529	0.99996	1.38489	0.182347	0.999995
Cre09.g393991		null-allele mutant was isolated (PMID 29743196)	null-allele mutant was isolated (PMID 29743196)	0.846576	0.264364	0.999948	1.07779	0.713139	0.999996	1.06929	0.594633	NA	0.827271	0.207184	0.999891	0.907981	0.611648	0.99996	0.800271	0.307948	0.999995
Cre09.g394000		unknown		0.890825	0.451352	0.999948	0.805596	0.261675	0.999996	1.00211	0.990957	0.999991	1.1083	0.509271	0.999891	0.838998	0.36117	0.99996	0.944367	0.78042	0.999995
Cre09.g394028		unknown		0.824081	0.20397	0.999948	0.920975	0.375142	NA	1.09922	0.631276	0.999991	0.918762	0.579022	0.999891	0.900647	0.497284	NA	0.754839	0.132423	NA
Cre09.g394050	CPLD19	Zinc finger family protein	Conserved in the Plant Lineage and Diatoms	1.10426	0.576593	0.999948	0.700369	0.0673242	NA	0.642852	0.0410812	0.999991	1.22399	0.0775782	NA	1.31691	0.259687	0.99996	1.28482	0.260683	0.999995
Cre09.g394065		SP1L2		0.892293	0.39946	NA	1.03947	0.860985	0.999996	0.960001	0.621532	NA	0.893912	0.419577	NA	1.23476	0.386769	0.99996	0.97581	0.816272	NA
Cre09.g394100	AP1S1	Sigma1-Adaptin	Expressed Protein. Sigma1-Adaptin. Clathrin Adaptor Complex Subunit, putative member of AP-1 complex	0.852369	0.276342	NA	0.838463	0.434543	0.999996	0.796818	0.305568	0.999991	0.89405	0.322835	0.999891	1.12659	0.528027	0.99996	1.26902	0.335524	0.999995
Cre09.g394102	GUK2	Guanylate kinase	contains a guanylate kinase and an Enoyl-(Acyl carrier protein) reductase domain	0.756273	0.147469	0.999948	0.833375	0.418436	0.999996	1.3306	0.243545	0.999991	1.23294	0.247899	0.999891	1.25944	0.34032	0.99996	0.707679	0.168534	0.999995
Cre09.g394139		unknown		1.33856	0.120746	0.999948	0.729287	0.163884	0.999996	1.18504	0.392313	NA	1.17272	0.360976	0.999891	0.714664	0.168213	0.99996	0.758136	0.195374	NA
Cre09.g394150	RAA1	psaA mRNA trans-splicing factor	octotricoPeptide (octatricoPeptide) Repeat (OPR) Protein; necessary for trans-splicing of psaA mRNA	0.73651	0.0817324	NA	0.757833	0.205793	0.999996	1.70699	0.02926	0.999991	1.24229	0.165387	NA	0.589214	0.0206009	0.99996	0.807119	0.398207	0.999995
Cre09.g394176		unknown		0.905173	0.505755	NA	0.975644	0.882732	NA	1.37022	0.177118	NA	1.05361	0.63524	NA	1.09878	0.377982	NA	0.723203	0.1834	0.999995
Cre09.g394200	FAP102	Flagellar Associated Protein 102	Flagellar Associated Protein, found in the flagellar proteome; Redox-sensitive	0.93652	0.651294	0.999948	1.72491	0.00565844	0.999996	0.866877	0.497706	0.999991	1.11877	0.564493	0.999891	1.64389	0.00695031	0.99996	1.24632	0.372209	0.999995
Cre09.g394213	DLT4	Dynein Light Chain	Associated with Inner Arm Dynein I1/f and Cytoplasmic Dynein 1b	0.894544	0.346911	0.999948	1.3336	0.161667	0.999996	0.669215	0.0703487	0.999991	1.18512	0.381991	0.999891	1.30195	0.276693	0.99996	1.31727	0.220156	0.999995
Cre09.g394250		unknown		0.84351	0.351271	NA	1.12299	0.608895	0.999996	0.930751	0.767744	0.999991	0.889389	0.533134	0.999891	1.23578	0.38612	0.99996	1.38922	0.194533	0.999995
Cre09.g394251	PF16	Central pair associated protein		0.700058	0.0159877	0.999948	1.35731	0.17947	0.999996	0.782472	0.300789	0.999991	1.45655	0.0286655	0.999891	1.38629	0.179957	0.99996	1.20057	0.468141	0.999995
Cre09.g394288		unknown		1.06124	0.757297	0.999948	1.20817	0.406019	0.999996	0.568678	0.0162451	0.999991	0.785146	0.0425291	0.999891	1.11897	0.643112	0.99996	0.764735	0.248727	0.999995
Cre09.g394325	ELIP3	Early light-inducible protein	belongs to chlorophyll A-B binding protein superfamily	0.682313	0.00163352	0.369782	1.0598	0.783204	0.999996	1.34269	0.162571	0.999991	0.639725	0.000560423	0.124298	0.772624	0.291347	0.99996	1.34976	0.15958	0.999995
Cre09.g394350	NUP155	Nuclear pore protein	Similar to nuclear pore protein NUP155	0.773247	0.151003	NA	0.714756	0.0814472	NA	0.815711	0.318475	0.999991	0.887756	0.390912	NA	0.816515	0.367222	0.99996	1.50501	0.106328	0.999995
Cre09.g394362		unknown		0.791066	0.170306	NA	0.799998	0.107777	NA	0.635984	0.0630912	0.999991	1.16343	0.369817	NA	0.930587	0.621882	NA	0.796782	0.366944	0.999995
Cre09.g394399		EMB2777		0.763486	0.142143	0.999948	1.20911	0.365509	0.999996	1.32539	0.23354	0.999991	0.805748	0.182062	0.999891	0.79649	0.35126	0.99996	0.668327	0.0993733	0.999995
Cre09.g394400		Protein kinase superfamily protein with octicosapeptide/Phox/Bem1p domain		1.14768	0.41566	NA	1.17343	0.355085	NA	1.35307	0.216965	0.999991	1.13444	0.504544	0.999891	0.813738	0.389299	0.99996	0.829048	0.44979	0.999995
Cre09.g394436		ATAVP3,AtVHP1;1,AVP-3,AVP1		1.32599	0.121765	0.999948	1.25915	0.205993	0.999996	0.763408	0.230652	0.999991	1.39416	0.0290174	0.999891	1.36374	0.111037	0.99996	1.2682	0.348063	0.999995
Cre09.g394450		Ran-binding protein 1	has guanine nucleotide dissociation inhibitory activity, specific for the GTP form of Ran; also functions to stimulate Ran GTPase activating protein(GAP)-mediated GTP hydrolysis by Ran	1.34249	0.0866151	NA	0.783464	0.227186	NA	1.23556	0.275417	NA	0.792883	0.0374125	0.999891	0.760584	0.143889	0.99996	1.1843	0.378039	NA
Cre09.g394473	LCI9	Low-CO2-inducible protein	Low-CO2 inducible protein, containing starch-binding domain of CBM_20 (pfam00686) found in glycoside hydrolases. Because Chlamydomonas cells develop pyrenoids under low-CO2 conditions, which are surrounded by a typical starch sheath, Lci9 may function in	1.29482	0.166833	0.999948	0.713579	0.125234	0.999996	0.695993	0.0857363	NA	1.44258	0.0475878	0.999891	0.620132	0.0332708	0.99996	0.721488	0.196782	0.999995
Cre09.g394510		Carbohydrate-binding-like fold		1.28088	0.191849	0.999948	1.28411	0.271017	0.999996	1.29864	0.231761	NA	1.24676	0.253879	0.999891	0.786034	0.310176	0.99996	0.790982	0.35301	0.999995
Cre09.g394547		Carbohydrate-binding-like fold		1.4719	0.0447127	0.999948	0.777669	0.269005	0.999996	1.36682	0.187814	0.999991	1.47594	0.0454172	0.999891	0.76019	0.251872	0.99996	1.39796	0.173826	0.999995
Cre09.g394550	RPPK2	ribose-phosphate pyrophosphokinase	ribose-phosphate pyrophosphokinase (RPPK) = phosphoribosylpyrophosphate synthetase (P-Rib-PP synthetase) (PRPP synthetase); normally a highly regulated enzyme; PRPP is an essential precursor for purines and for histidine	1.32069	0.0670863	0.999948	1.16831	0.45396	0.999996	1.47666	0.0798826	0.999991	0.833556	0.138212	0.999891	1.35748	0.154483	0.99996	1.62189	0.0326446	0.999995
Cre09.g394584		Methyltransferase	Probable methyltransferase activity; related to glucose inhibited division protein	1.24271	0.175049	0.999948	1.16402	0.486621	0.999996	1.39366	0.162462	0.999991	1.22282	0.303325	0.999891	1.23222	0.390799	0.99996	0.773266	0.182929	NA
Cre09.g394600		unknown		1.14252	0.385746	NA	1.18177	0.378807	0.999996	0.85501	0.482053	NA	0.906843	0.551364	0.999891	1.16149	0.431946	0.99996	1.10378	0.619906	0.999995
Cre09.g394621		unknown		0.964115	0.846158	0.999948	0.977006	0.915861	0.999996	1.28672	0.293373	0.999991	0.947627	0.778937	0.999891	0.920469	0.732276	0.99996	0.80521	0.328495	NA
Cre09.g394658	LCI28	Low-CO2-induced aldose reductase	Contains Aldo/keto reductase family (pfam00248.12). This family includes a number of K+ ion channel beta chain regulatory domains - these are reported to have oxidoreductase activity. Low-CO2 inducible gene revealed by cDNA array analyses. Acclimation to	0.773308	0.0969184	NA	0.757309	0.169377	NA	0.688624	0.128237	0.999991	0.712557	0.0651684	0.999891	0.851309	0.500373	0.99996	1.44715	0.0823516	NA
Cre09.g394695		unknown		0.881575	0.510656	0.999948	1.44897	0.101086	0.999996	1.21491	0.426265	0.999991	1.11357	0.215216	NA	0.85201	0.39988	NA	1.13919	0.606898	0.999995
Cre09.g394700	RNZ1	Ribonuclease Z	contains SAP domain; may be tRNase Z, involved in 3'-end maturation of tRNA	0.781294	0.182809	0.999948	0.823786	0.388906	0.999996	1.38625	0.182893	0.999991	0.722677	0.0880118	0.999891	0.827288	0.437892	0.99996	0.668746	0.108478	0.999995
Cre09.g394701		BolA-like family protein		1.19376	0.130909	0.999948	1.11715	0.58869	0.999996	0.843787	0.391548	0.999991	0.933483	0.604996	0.999891	1.20543	0.370843	0.99996	1.05983	0.76587	0.999995
Cre09.g394732	CEP131	Centrosomal Protein 131	Identified by comparative genomics as being present only in organisms having motile (MOT) cilia; BBSome Regulator	0.778386	0.187343	0.999948	1.5132	0.0594431	0.999996	0.806529	0.362152	0.999991	0.764364	0.12537	0.999891	0.664523	0.091938	0.99996	0.799566	0.201065	NA
Cre09.g394750	PRPS1	Chloroplast Ribosomal Protein S1	imported to chloroplast; Chloroplast Small Ribosomal Subunit Protein S1. This is a polyribonucleotide nucleotidyltransferase (see PNK series)	1.33642	0.0494256	0.999948	1.22292	0.350538	NA	1.32625	0.213135	NA	0.874756	0.28125	0.999891	1.09828	0.688094	0.99996	1.29633	0.269552	0.999995
Cre09.g394769		unknown		0.8107	0.268904	0.999948	0.721006	0.147441	0.999996	1.43547	0.12574	0.999991	0.803759	0.0992058	0.999891	0.688232	0.116877	0.99996	0.829971	0.46141	0.999995
Cre09.g394800	MCP16	Mitochondrial substrate carrier protein	possible ADP,ATP carrier protein	0.725122	0.0945027	0.999948	0.894482	0.624159	0.999996	0.77216	0.193011	NA	0.781905	0.118328	0.999891	1.16168	0.361732	NA	0.708119	0.159057	0.999995
Cre09.g394806		null-allele mutant was isolated (PMID 29743196)	null-allele mutant was isolated (PMID 29743196)	0.839003	0.179098	0.999948	0.879754	0.527718	0.999996	0.889586	0.628854	0.999991	0.92562	0.566254	0.999891	1.23468	0.366361	0.99996	0.901781	0.677574	0.999995
Cre09.g394843		C3HC zinc finger-like		1.07545	0.666657	0.999948	1.33774	0.157641	0.999996	0.913077	0.639197	0.999991	0.923741	0.54661	0.999891	0.80652	0.32747	0.99996	0.710224	0.168059	0.999995
Cre09.g394850	TEF24	LrgB-like protein	LrgB-like protein, mitochondrial localization assumed; present in thylakoid-enriched fraction based on mass spectrometric peptide identification [PMID: 17078018]	0.745366	0.124296	0.999948	1.44049	0.10865	0.999996	1.26292	0.317016	0.999991	0.818941	0.303946	0.999891	0.686962	0.122315	0.99996	1.26272	0.325679	0.999995
Cre09.g394880		Tubulin binding cofactor C domain-containing protein		0.842579	0.203211	0.999948	0.823442	0.370364	NA	0.824204	0.430573	0.999991	0.742298	0.0316106	0.999891	0.758374	0.177009	NA	0.839555	0.422752	0.999995
Cre09.g394900		Solute-binding protein-like adenylate cyclase	Contains a periplasmic binding protein-like II domain and bacterial extracellular solute-binding (family 1) domain and a Class III nucleotidyl cyclase domain; may be involved in solute transport and early steps of a signal transduction cascade	1.33886	0.12983	0.999948	0.823411	0.18888	NA	0.78745	0.302306	0.999991	0.821598	0.25477	0.999891	0.712913	0.156003	0.99996	0.617022	0.0427605	0.999995
Cre09.g394917		Protein of unknown function (DUF155)		0.746939	0.0830676	NA	1.26618	0.297909	0.999996	0.703159	0.137614	0.999991	1.18688	0.318178	0.999891	1.37529	0.192413	0.99996	1.27438	0.308125	0.999995
Cre09.g394954		unknown		1.15458	0.455599	0.999948	1.17722	0.436305	0.999996	0.828458	0.319235	0.999991	1.16137	0.375277	0.999891	0.787847	0.324091	0.99996	0.779319	0.263292	NA
Cre09.g394991		unknown		0.783111	0.200258	0.999948	1.45597	0.0956175	0.999996	0.734807	0.0964146	NA	1.34159	0.117792	0.999891	1.38231	0.158565	0.99996	0.713542	0.0627434	NA
Cre09.g395000		unknown		0.862414	0.439254	0.999948	0.757551	0.170033	NA	1.45077	0.0587871	NA	0.757047	0.146525	0.999891	0.723633	0.150701	0.99996	1.32694	0.13331	NA
Cre09.g395028		TGD2		1.18454	0.372478	0.999948	0.684451	0.0664942	NA	1.2076	0.438072	0.999991	1.26215	0.230418	0.999891	0.819374	0.375832	0.99996	1.44035	0.127937	0.999995
Cre09.g395050		unknown		0.803091	0.251409	0.999948	0.909801	0.591304	NA	1.29545	0.233907	0.999991	0.86699	0.462794	0.999891	0.659571	0.0391113	0.99996	0.826306	0.432187	0.999995
Cre09.g395065		unknown		1.17519	0.217468	0.999948	1.0537	0.769632	0.999996	0.88476	0.473834	0.999991	1.12034	0.410225	0.999891	1.17606	0.34321	0.99996	1.16546	0.416083	0.999995
Cre09.g395100	MKP4	Dual-specificity protein phosphatase	DSP4 (Dual Specificity Protein Phosphatase 4) Dephosphorylates and inactivates MAP kinases; Dephosphorylates phosphotyrosine, phosphoserine, and phosphothreonine residues; linked to related MKP3	0.78379	0.116805	0.999948	0.819665	0.331534	0.999996	0.839036	0.409541	0.999991	1.53201	0.00200569	0.351195	1.22042	0.408126	0.99996	1.18956	0.419763	0.999995
Cre09.g395102		null-allele mutant was isolated (PMID 29743196)	null-allele mutant was isolated (PMID 29743196)	0.820004	0.259905	NA	1.13582	0.447212	NA	0.912617	0.589089	NA	0.837745	0.361304	0.999891	1.21931	0.372104	0.99996	0.835903	0.464223	0.999995
Cre09.g395139		unknown		1.2431	0.240727	0.999948	0.794211	0.274433	0.999996	0.796706	0.335112	NA	0.795222	0.236188	0.999891	0.729743	0.147978	0.99996	1.49296	0.1141	0.999995
Cre09.g395150	MKP3	Dual-specificity protein phosphatase	MKP4	0.907022	0.537121	NA	0.90584	0.324319	NA	1.17487	0.381911	NA	0.901987	0.533995	NA	1.15108	0.562833	0.99996	1.26038	0.247451	NA
Cre09.g395176		unknown		0.947978	0.63422	NA	1.07807	0.740385	0.999996	1.04811	0.827473	NA	0.936347	0.733291	0.999891	0.827988	0.439018	0.99996	1.26705	0.34149	0.999995
Cre09.g395200		unknown		1.25865	0.228479	0.999948	0.790605	0.283085	0.999996	0.710715	0.09881	0.999991	1.22247	0.231651	0.999891	0.818557	0.412232	0.99996	0.864109	0.540203	0.999995
Cre09.g395213		unknown		1.20284	0.266223	0.999948	0.7754	0.255154	0.999996	0.83224	0.451767	0.999991	1.34514	0.0695749	0.999891	0.80647	0.344784	0.99996	1.28862	0.220891	0.999995
Cre09.g395250	FAP36	Flagellar Associated Protein 36	Alanine rich protein, found in flagellar proteome; MOT5; identified by comparative genomics as being present only in organisms having motile (MOT) cilia	0.803198	0.220995	0.999948	1.28079	0.274567	0.999996	0.85364	0.396715	0.999991	0.773604	0.0350443	0.999891	1.54639	0.0742949	0.99996	1.33521	0.252172	0.999995
Cre09.g395251		unknown		0.799187	0.21336	0.999948	1.3658	0.1389	0.999996	0.75773	0.195737	0.999991	1.10148	0.452692	NA	1.22211	0.31823	0.99996	1.1522	0.469677	NA
Cre09.g395288		Sodium ion/proton transporter protein	Sodium:hydrogen antiporter NhaD. Previously annotated as NHAD1	1.26913	0.20976	0.999948	0.777086	0.184807	0.999996	1.24431	0.350874	0.999991	1.28822	0.120241	NA	0.723153	0.0870467	0.99996	1.27256	0.265748	NA
Cre09.g395300		unknown		0.838677	0.234551	0.999948	1.27604	0.259324	NA	1.22112	0.405568	0.999991	1.20328	0.337275	0.999891	0.651906	0.0695229	0.99996	1.60249	0.062593	0.999995
Cre09.g395325		unknown		1.25371	0.129528	0.999948	1.04323	0.821156	0.999996	0.856711	0.399011	0.999991	1.16092	0.298491	0.999891	1.18324	0.375284	0.99996	1.29851	0.221536	0.999995
Cre09.g395350	ASA9	Mitochondrial F1F0 ATP synthase associated protein 9	Mitochondrial ATP synthase associated protein 9; part of peripheral stalk involed in dimerization; found in mitochondrial membrane proteome (ObsMass=998 kDa) and in soluble fraction (< 25kDa) by Atteia et al; appears resistant to NaOH and NaCl extraction; N-terminal Met removed, N-terminally acetylated; unknown function; also found in thylakoid proteome (Allmer, Naumann, Markert, Zhang and Hippler)	1.24619	0.248201	0.999948	0.893982	0.547737	0.999996	0.827479	0.416656	NA	1.21162	0.0931418	0.999891	0.699197	0.143235	0.99996	1.23869	0.394192	0.999995
Cre09.g395362		ATCCD1,ATNCED1,CCD1,NCED1		1.19317	0.326676	NA	0.691224	0.0985593	0.999996	0.660772	0.0912594	0.999991	1.26391	0.216515	0.999891	1.44339	0.128759	0.99996	0.621181	0.0599394	0.999995
Cre09.g395399		unknown		0.92381	0.513655	NA	0.817971	0.35651	0.999996	0.824704	0.334347	NA	1.15301	0.348855	NA	0.765173	0.261568	0.99996	0.875349	0.532292	NA
Cre09.g395400		unknown		1.18236	0.345593	0.999948	1.22411	0.350491	0.999996	1.36396	0.197512	0.999991	0.875318	0.490351	0.999891	0.851066	0.507299	0.99996	1.17511	0.503475	0.999995
Cre09.g395436		ATPAB2,PAB2,PABP2		0.731596	0.0538814	0.999948	0.880627	0.576468	0.999996	1.35774	0.177516	NA	1.3344	0.103721	0.999891	0.823421	0.425133	0.99996	0.586403	0.0351878	0.999995
Cre09.g395450		Galactose oxidase/kelch repeat superfamily protein		1.01239	0.811485	NA	0.960357	0.602694	NA	0.988922	0.932044	NA	0.987573	0.813558	NA	0.962479	0.726922	NA	1.06988	0.654517	NA
Cre09.g395473		unknown		1.21812	0.257478	NA	0.858856	0.277549	NA	0.837924	0.362901	0.999991	1.22463	0.262324	0.999891	1.20452	0.299226	0.99996	1.29299	0.267689	0.999995
Cre09.g395500	HEATR2	Dynein assembly factor HEATR2		0.843131	0.252299	0.999948	1.20328	0.295389	NA	0.775268	0.298493	0.999991	1.29215	0.188904	0.999891	0.791549	0.338039	0.99996	0.649627	0.0815918	0.999995
Cre09.g395510		unknown		0.973988	0.723726	NA	0.916975	0.35786	NA				0.962659	0.558762	NA	0.882133	0.278535	NA	1.05058	0.608916	NA
Cre09.g395547		unknown		1.08152	0.646034	NA	0.893886	0.56852	NA	0.724193	0.171372	0.999991	1.08072	0.659403	0.999891	1.0151	0.947815	0.99996	0.817494	0.422712	0.999995
Cre09.g395550		unknown		1.20321	0.301001	NA	0.953306	0.57033	NA	0.869973	0.556749	0.999991	0.707883	0.0766967	0.999891	1.20079	0.436601	0.99996	0.635468	0.0459982	0.999995
Cre09.g395584		unknown		1.17462	0.270383	NA	1.25748	0.29189	NA	1.13481	0.544151	0.999991	1.18995	0.252955	NA	1.17533	0.395417	0.99996	1.21197	0.313947	NA
Cre09.g395600		ATOBGC,CPSAR1,EMB269		0.829735	0.1845	NA	0.851784	0.465691	0.999996	1.26516	0.271745	NA	0.767006	0.0841257	NA	0.860689	0.539339	0.99996	0.780812	0.218532	NA
Cre09.g395621		ts-lethal mutant was isolated (PMID 29743196)	ts-lethal mutant was isolated (PMID 29743196)	1.2837	0.157388	0.999948	0.82248	0.13575	NA	0.734155	0.199479	0.999991	0.819443	0.150848	0.999891	1.25427	0.325816	0.99996	1.07011	0.751055	0.999995
Cre09.g395646		unknown		0.988046	0.815844	NA	1.04484	0.590784	NA	0.964881	0.749484	NA	0.999989	0.999863	NA				0.996942	0.981625	NA
Cre09.g395650		unknown		1.27531	0.156877	0.999948	0.885232	0.547837	0.999996	0.893752	0.644298	0.999991	1.39661	0.0459161	0.999891	0.862595	0.461171	0.99996	1.2335	0.405927	0.999995
Cre09.g395658		Protein kinase superfamily protein		1.19807	0.133169	NA	0.832701	0.312101	0.999996	0.722452	0.156505	NA	1.19297	0.364498	0.999891	0.836136	0.408295	0.99996	0.680793	0.0843908	0.999995
Cre09.g395695		Protein kinase superfamily protein		0.832493	0.341554	0.999948	0.82568	0.299815	0.999996	0.75916	0.199675	NA	0.824713	0.22683	0.999891	0.727651	0.0629303	NA	1.34419	0.197147	NA
Cre09.g395700		Sodium:bile acid symporter		1.37857	0.0839342	0.999948	1.26651	0.297563	0.999996	1.18334	0.487451	0.999991	1.36373	0.106479	0.999891	1.35893	0.209201	0.99996	1.32672	0.224026	0.999995
Cre09.g395732		Molecular chaperone Hsp40/DnaJ family protein		1.15679	0.244212	NA	1.29082	0.229728	NA	1.24146	0.325512	0.999991	0.942059	0.694583	0.999891	0.649603	0.0351359	0.99996	1.37811	0.171768	0.999995
Cre09.g395750		ATPDR4,PDR4		0.557548	0.000509786	0.167716	1.41054	0.125589	0.999996	1.5299	0.0812154	0.999991	0.746904	0.0761076	0.999891	0.670287	0.0810424	0.99996	0.679039	0.115743	0.999995
Cre09.g395769	FAP177	Flagellar Associated Protein 177					0.969236	0.755254	NA	0.997689	0.980003	NA				0.946248	0.56447	NA	0.978846	0.808348	NA
Cre09.g395800		unknown		1.19093	0.350638	0.999948	1.122	0.533872	NA	0.869826	0.569849	0.999991	1.25561	0.230026	0.999891	0.815488	0.392446	0.99996	1.25116	0.342531	0.999995
Cre09.g395806		ABA1,ATABA1,ATZEP,IBS3,LOS6,NPQ2,ZEP		1.12298	0.546929	0.999948	0.73315	0.169794	0.999996	0.742648	0.212665	0.999991	1.21244	0.31231	0.999891	0.800644	0.226964	NA	1.44766	0.143913	0.999995
Cre09.g395843		Zinc finger (C3HC4-type RING finger) family protein		1.19532	0.277093	NA	1.42575	0.114525	0.999996	1.06802	0.712845	NA	0.771707	0.183391	0.999891	0.717521	0.174525	0.99996	1.19345	0.451375	0.999995
Cre09.g395850		unknown		0.697442	0.0616036	0.999948	1.14736	0.535283	0.999996	0.869532	0.559886	NA	0.850288	0.405836	0.999891	1.0665	0.585685	NA	0.824303	0.428406	0.999995
Cre09.g395880		unknown		0.764923	0.163599	0.999948	0.823216	0.372967	0.999996	0.725872	0.184895	0.999991	0.613837	0.0102227	0.996026	0.848666	0.398775	NA	0.685849	0.134655	0.999995
Cre09.g395900	CSV3	Chlamydomonas-specific family protein	Belongs to a family of 14 genes, sometimes found in pairs or clusters, with homologs only in Gonium; function unknown	1.22677	0.0934761	0.999948	1.31129	0.228592	0.999996	1.18548	0.418855	NA	1.30383	0.0357873	0.999891	1.55765	0.0698559	0.99996	1.28887	0.257671	NA
Cre09.g395917		unknown		1.23313	0.257041	0.999948	1.67398	0.0211299	0.999996	0.881056	0.52939	0.999991	1.13097	0.515887	0.999891	1.49257	0.0928867	0.99996	0.84539	0.219228	NA
Cre09.g395925		unknown								0.978894	0.796423	NA	1.01257	0.813769	NA				0.978846	0.808348	NA
Cre09.g395950	AOX1	Alternative oxidase	alternative oxidase, mitochondrial precursor see gi 9027543 gb AAC05743.2 [9027543], [PMID: 11405094]	0.83396	0.313276	NA	0.833932	0.424908	0.999996	1.2375	0.384162	0.999991	1.34288	0.116571	0.999891	1.27691	0.316615	0.99996	0.79927	0.37142	0.999995
Cre09.g395954		unknown		0.936061	0.731017	0.999948	0.879289	0.556881	0.999996	0.814679	0.335056	0.999991	0.938196	0.743668	0.999891	1.07497	0.741664	0.99996	1.08277	0.735008	0.999995
Cre09.g395991		unknown
Cre09.g396000	NRT2.3	Nitrate/nitrite transporter	high affinity nitrite transporter and low affinity nitrate transporter (system III), also called NAR5; [PMID: 11289304]	1.02241	0.791811	NA	1.01664	0.817193	NA	0.933223	0.565583	NA	0.970687	0.606337	NA	1.07261	0.582994	NA	0.96276	0.788866	NA
Cre09.g396028		unknown		0.772537	0.180048	0.999948	1.14715	0.462099	NA	0.844768	0.317955	NA	0.78079	0.114584	NA	1.34305	0.184269	0.99996	1.28687	0.300812	0.999995
Cre09.g396050		RUS4		1.39407	0.055963	0.999948	0.786576	0.240813	NA	1.37513	0.18314	NA	1.16914	0.394958	0.999891	1.32761	0.21676	0.99996	1.21716	0.339413	NA
Cre09.g396065	ALK5	Aurora-like kinase		0.877557	0.35416	NA	1.36048	0.17474	0.999996	1.35964	0.100481	NA	1.13837	0.493788	0.999891	1.41238	0.151535	0.99996	1.34352	0.120159	NA
Cre09.g396100	PHC15	Pherophorin-chlamydomonas homolog 15	Pherophorin-C15 (PHC15) [PMID: 16367971]; belongs to the large pherophorin-family, a family of glycoproteins with a central hydroxyproline-rich (HR) domain.	0.799068	0.182804	0.999948	1.2042	0.386252	0.999996	0.72316	0.117495	0.999991	1.46318	0.0397327	0.999891	1.31961	0.179378	0.99996	1.24774	0.379468	0.999995
Cre09.g396102		null-allele mutant was isolated (PMID 29743196)	null-allele mutant was isolated (PMID 29743196)	1.16373	0.430375	0.999948	1.20203	0.407141	0.999996	1.2256	0.40238	0.999991	0.875266	0.237152	NA	0.794635	0.345841	0.99996	1.22048	0.427007	0.999995
Cre09.g396139		ATUPF1,LBA1,UPF1		1.24146	0.26082	0.999948	1.2969	0.208273	NA	0.710684	0.160516	0.999991	1.29865	0.180816	0.999891	0.825197	0.285797	NA	0.741692	0.235793	0.999995
Cre09.g396150		unknown								0.978894	0.796423	NA							0.999278	0.994002	NA
Cre09.g396176		unknown		0.803997	0.179865	0.999948	1.03888	0.848247	0.999996	0.790215	0.240519	0.999991	0.995037	0.975664	0.999891	1.32054	0.170928	0.99996	0.88223	0.547455	0.999995
Cre09.g396200	CSV4	Chlamydomonas-specific family protein	Belongs to a family of 14 genes, sometimes found in pairs or clusters, with homologs only in Gonium; function unknown	1.45935	0.0111132	0.935467	1.4119	0.125333	0.999996	1.59135	0.0530606	0.999991	1.26702	0.136993	0.999891	1.33606	0.223358	0.99996	0.772835	0.192124	0.999995
Cre09.g396213	PSBO	Photosystem II Oxygen Evolution Enhancer protein 1	Chloroplast precursor	0.642796	0.000619329	0.19102	0.804861	0.312217	0.999996	1.31039	0.166172	0.999991	0.902781	0.41677	0.999891	0.74636	0.147139	0.99996	0.687963	0.0838229	0.999995
Cre09.g396250	VTE5	Phosphatidate cytidylyltransferase	related to VTE5 in Arabidopsis, PMID: 16361393	1.45462	0.00138213	0.335964	1.22507	0.322263	0.999996	1.17733	0.504539	0.999991	1.04577	0.812456	0.999891	1.26938	0.295267	0.99996	1.15361	0.56825	0.999995
Cre09.g396252	GSR2	Glutathione reductase	Glutathione reductase (GR) (Grase). Previously annotated as GSHR2	1.4768	0.0376197	0.999948	1.27496	0.285769	0.999996	1.316	0.232341	0.999991	1.43836	0.0527024	0.999891	1.32573	0.189424	NA	1.40804	0.176675	0.999995
Cre09.g396289		unknown		1.4848	0.0279962	0.999948	1.21992	0.362733	0.999996	1.23907	0.311837	NA	1.19437	0.209128	NA	0.833235	0.374156	NA	1.29305	0.247979	0.999995
Cre09.g396300	PPX1	Protoporphyrinogen oxidase	Protoporphyrinogen oxidase, chloroplast precursor (PPO I) [GI:3928794; PMID: 9862501; PMID: 16306143]; Protoporphyrinogen IX oxidase isozyme I (PPX I); similar to Bacillus subtilis HEMY type protoporphyrinogen oxidase; [PMID: 1459957, PMID: 7928957]	1.48654	0.0192923	0.999948	1.22538	0.343535	0.999996	0.747396	0.176251	NA	1.3587	0.116818	0.999891	1.27939	0.311261	0.99996	1.24519	0.383999	0.999995
Cre09.g396326		unknown		1.203	0.337648	0.999948	1.29312	0.250346	0.999996	0.812463	0.253962	0.999991	1.51889	0.0312184	0.999891	1.35743	0.192338	0.99996	1.33848	0.246704	0.999995
Cre09.g396350		SAMC2		0.932037	0.430996	NA	1.13815	0.53032	0.999996	0.81971	0.327001	0.999991	1.44863	0.02205	0.999891	1.30723	0.206753	0.99996	1.17139	0.422361	0.999995
Cre09.g396363	TIM14	Presequence translocase-associated protein import motor subunit	TIM14, subunit of the presequence translocase-associated protein import complex (TIM23), which drives the completion of protein transport into the mitochondrial matrix. Also named PAM18	1.25944	0.182906	0.999948	1.1316	0.566241	0.999996	0.849501	0.491284	0.999991	1.23213	0.229853	0.999891	1.1527	0.507812	0.99996	0.91445	0.708473	0.999995
Cre09.g396400	UBQ2	Bi-ubiquitin	post-translationally modifies protein to tag them for proteasome-mediated degradation, internalization etc..; contains two ubiquitin domains in tandem	1.38473	0.0208239	0.999948	1.20431	0.300267	0.999996	1.20242	0.361329	0.999991	1.29297	0.0859358	0.999891	1.24613	0.234189	0.99996	1.28347	0.272508	0.999995
Cre09.g396401		S-adenosyl-L-methionine-dependent uroporphyrinogen III methyltransferase	Siroheme synthase [Includes: Uroporphyrin-III C-methyltransferase (Urogen III methylase) (SUMT) Uroporphyrinogen III methylase) (UROM); Precorrin-2 dehydrogenase; Sirohydrochlorin ferrochelatase]; formerly SUMT1--renamed UPM1 by the advice of Sam Beale.	0.858675	0.28658	NA	1.37625	0.132655	NA	1.54824	0.0747196	0.999991	0.716495	0.0667171	0.999891	0.820725	0.289222	NA	0.716981	0.129523	0.999995
Cre09.g396438		unknown		0.763561	0.155795	0.999948	0.796945	0.238181	NA	1.27243	0.24706	NA	0.796236	0.240123	0.999891	0.748486	0.161338	NA	1.59082	0.062028	0.999995
Cre09.g396450	APT3	Acid phosphatase	Acid phosphatase. Previously annotated as GOX15 as a galactose oxidase, for which there is some structural similarlity	0.743917	0.102662	0.999948	0.773212	0.227638	NA	1.42319	0.098182	0.999991	1.19993	0.342208	0.999891	0.745326	0.215818	0.99996	1.62897	0.0241989	0.999995
Cre09.g396451	GOX15	Glyoxal oxidase 15	The substrate of this oxidase is unsure, as the similarity is to both glyoxal oxidases and galactose oxidases, found in fungi, bacteria, animals and plants (both use the same Tyr radical / metal mechanism); the plant homologues are secreted, but the fate of the Chlamydomonas isoforms is uncertain; belongs to a family of 20 genes more related to each other than to their higher plant homologues, contain the kelch repeat and a C-terminal domain of unknown function (E-set domains of sugar-utilizing enzymes); contains N-terminal hydroxyproline-rich domain	0.988046	0.815844	NA	0.940958	0.642047	NA	0.957644	0.756964	NA	0.987573	0.813558	NA	1.01818	0.826261	NA	1.05058	0.608916	NA
Cre09.g396475		RGLG1		0.732168	0.0945118	0.999948	1.23728	0.343494	0.999996	1.36524	0.201219	0.999991	0.841062	0.336352	0.999891	0.785326	0.309957	0.99996	1.31831	0.273609	0.999995
Cre09.g396500	HAD3	Halo-acid dehalogenase-like hydrolase		0.770966	0.135575	NA	0.873409	0.435476	NA	1.62701	0.0443562	0.999991	0.829989	0.312951	0.999891	0.749244	0.107544	NA	0.701544	0.151367	0.999995
Cre09.g396512	OPR12	OctotricoPeptide Repeat Protein	octotricoPeptide (octatricoPeptide) Repeat (OPR) Protein	1.26386	0.175646	0.999948	1.42073	0.117709	0.999996	0.696552	0.0923624	NA	1.11837	0.506437	0.999891	1.36842	0.184334	0.99996	0.785777	0.304385	0.999995
Cre09.g396549		XBAT31		1.15911	0.431938	0.999948	1.12372	0.601476	0.999996	0.834109	0.458747	0.999991	1.04699	0.812124	0.999891	1.29355	0.266195	0.99996	1.06568	0.769485	0.999995
Cre09.g396550	U55	unknown		1.57993	0.0176933	0.999948	1.17649	0.473578	0.999996	1.20665	0.425978	0.999991	1.52106	0.0318716	0.999891	1.33827	0.217578	0.99996	1.63466	0.0513539	0.999995
Cre09.g396586	GHMPK	unknown	GHMP kinase, C-terminal domain	1.00024	0.99899	0.999948	0.660339	0.0591391	0.999996	1.11654	0.620696	0.999991	1.82712	0.00173027	0.313322	1.12373	0.591605	0.99996	1.07977	0.729463	0.999995
Cre09.g396587		unknown		0.855638	0.322287	0.999948	0.947602	0.779863	0.999996	0.894881	0.566479	0.999991	0.837243	0.274897	0.999891	0.729106	0.123649	0.99996	0.975369	0.911387	0.999995
Cre09.g396600	HYDA2	Iron hydrogenase	Chloroplast Fe-hydrogenase (= HYDA2); corresponds to GI:18026272 [PMID: 12823545]	1.17694	0.369699	0.999948	0.74851	0.152193	0.999996	1.30631	0.219763	0.999991	2.06252	2.73002e-05	0.00850087	1.14235	0.583	0.99996	1.23351	0.291584	NA
Cre09.g396624		XBAT31		1.2945	0.179468	0.999948	0.786888	0.279507	0.999996	1.44321	0.0615278	NA	1.41976	0.0728678	0.999891	1.88106	0.000358671	0.0809522	1.37652	0.0984265	NA
Cre09.g396650	PAT2	Phosphate acetyltransferase	Putative phosphate acetyltransferase (EC 2.3.1.8); phosphotransacetylase; similarity to prokaryotic phosphate acetyltransferase (e.g., Desulfovibrio GenBank AAS975). Acclimation to changing CO2 concentrations and light intensities was studied by Yamano	0.661976	0.029418	0.999948	0.761381	0.222515	0.999996	0.838492	0.37151	0.999991	0.721506	0.0870603	0.999891	0.81642	0.405113	0.99996	0.609821	0.0327402	0.999995
Cre09.g396661	DIV39	ts-lethal mutations block in S/M (PMID 25336509)	ts-lethal mutations block in S/M (PMID 25336509)	0.747374	0.129395	0.999948	1.27094	0.291967	0.999996	1.44389	0.129818	0.999991	0.82116	0.113368	0.999891	0.687973	0.112036	0.99996	1.16768	0.321722	NA
Cre09.g396694	CSB35	Probable transposon-derived protein of Chlamydomonas-Specific family B	CSB family member have highly similar sequences and show various degrees of N-terminal truncation; C-terminal part similar to transposase DNA-binding domain; is probably part of a (truncated) repeat element
Cre09.g396698		unknown		0.759923	0.0738226	NA	1.209	0.142968	NA	0.768884	0.217689	NA	1.14486	0.487903	0.999891	1.21064	0.276321	NA	0.773372	0.247946	NA
Cre09.g396700	ACK1	Acetate kinase	Acetate Kinase; Acetokinase; Potential N-terminal organelle targeting sequence	0.820418	0.290713	0.999948	0.860486	0.403593	0.999996	0.784018	0.225556	0.999991	1.45304	0.0396778	0.999891	0.823783	0.283274	NA	1.38898	0.195015	0.999995
Cre09.g396735		ribosomal protein L11 methyltransferase-related
Cre09.g396750	CSE18	Predicted protein of CSE family	Belongs to family E of Chlamydomonadale-specific proteins, found in clusters, mostly on chromosome 8 and carrying two Ser/Pro-rich domains; function unknown but members have been found in the flagellar proteome
Cre09.g396772		Similar to Gametolysin and Autolysin	null-allele mutant was isolated (PMID 29743196)	1.32163	0.1203	0.999948	1.50486	0.0594725	0.999996	0.684455	0.118138	0.999991	1.58046	0.0179735	0.999891	1.44433	0.0550697	0.99996	1.33581	0.252622	0.999995
Cre09.g396800	CSE19	Predicted protein of CSE family	Belongs to family E of Chlamydomonadale-specific proteins, found in clusters, mostly on chromosome 8 and carrying two Ser/Pro-rich domains; function unknown but members have been found in the flagellar proteome	0.650499	0.0088276	0.874765	1.2738	0.165278	0.999996	1.36381	0.161623	0.999991	1.2119	0.157241	0.999891	1.29216	0.227592	NA	1.22451	0.39198	0.999995
Cre09.g396809		unknown		0.835561	0.259854	0.999948	1.21348	0.392581	0.999996	1.07953	0.745743	0.999991	1.08914	0.661019	0.999891	1.12731	0.621633	0.99996	0.927548	0.71434	0.999995
Cre09.g396846		Ypt/Rab-GAP domain of gyp1p superfamily protein		0.856683	0.193241	0.999948	0.863437	0.475651	0.999996	1.41042	0.15608	0.999991	1.26429	0.220188	0.999891	0.744295	0.160409	0.99996	1.35296	0.229345	0.999995
Cre09.g396850		unknown		0.902624	0.534932	0.999948	0.869737	0.458208	0.999996	1.24821	0.366111	0.999991	0.803024	0.14703	0.999891	0.844881	0.36498	0.99996	0.764069	0.256799	0.999995
Cre09.g396883		unknown		1.12928	0.528413	0.999948	0.879881	0.467026	0.999996	0.883958	0.53775	NA	1.21399	0.321188	0.999891	1.22146	0.391114	0.99996	1.22936	0.414419	0.999995
Cre09.g396900		Nudix phosphohydrolase	AtNUDIX19 ortholog, possibly involved in pyridine metabolism	0.75648	0.144637	0.999948	0.79413	0.299625	0.999996	1.4354	0.137997	0.999991	0.76121	0.161751	0.999891	0.798326	0.345093	0.99996	0.708857	0.17009	0.999995
Cre09.g396920		unknown		0.865603	0.454225	0.999948	1.24407	0.303139	NA	0.828994	0.430806	0.999991	1.27345	0.204878	0.999891	0.680521	0.110954	0.99996	1.24397	0.355263	0.999995
Cre09.g396950		permease of major facilitator superfamily	Conserved expressed permease of the major facilitator superfamily; probable sodium-dependent phosphate transporter	0.767124	0.149425	0.999948	1.20922	0.389442	0.999996	1.49804	0.0969705	0.999991	1.09648	0.461541	0.999891	1.19174	0.420286	0.99996	0.83473	0.446539	0.999995
Cre09.g396957		unknown		0.737734	0.10921	0.999948	0.885995	0.558597	0.999996	0.690759	0.130532	0.999991	1.15895	0.448596	0.999891	0.832407	0.388414	0.99996	1.08251	0.523219	NA
Cre09.g396994		CYP711A1,MAX1		0.722638	0.0562581	NA	0.736141	0.175624	0.999996	0.828721	0.375464	NA	0.742592	0.124944	0.999891	0.793094	0.343023	0.99996	0.711132	0.176302	0.999995
Cre09.g397000		unknown		0.671887	0.0250418	0.999948	0.647361	0.0464236	0.999996	0.679797	0.112544	0.999991	0.631845	0.0159788	0.999891	0.658372	0.0568377	0.99996	0.700359	0.12916	0.999995
Cre09.g397002		unknown		1.02465	0.744324	NA	0.940888	0.641693	NA	1.12599	0.582169	NA	1.08188	0.422286	NA	0.965646	0.82457	NA	0.838692	0.320561	NA
Cre09.g397031		CYP711A1,MAX1		1.25453	0.100899	NA	1.15328	0.213107	NA	0.707329	0.151127	0.999991	1.19521	0.183734	NA	1.28969	0.270324	0.99996	1.43492	0.15453	0.999995
Cre09.g397050		unknown		0.79463	0.183735	NA	1.3345	0.141847	NA	1.3646	0.204592	0.999991	0.715582	0.0835566	0.999891	1.41338	0.122268	0.99996	0.615356	0.0469862	0.999995
Cre09.g397052		unknown		0.888382	0.303961	NA	0.903728	0.402402	NA	0.991384	0.964436	NA	0.91262	0.454917	NA	0.986953	0.939582	NA	0.902429	0.576895	NA
Cre09.g397068		unknown		0.949315	0.752591	0.999948	0.894749	0.561635	0.999996	1.25725	0.217513	0.999991	0.763337	0.115654	0.999891	0.837213	0.37082	0.99996	0.887882	0.582054	0.999995
Cre09.g397095		unknown					1.01664	0.817193	NA	1.11642	0.317518	NA				1.01818	0.826261	NA	0.954862	0.616106	NA
Cre09.g397098		unknown		1.05926	0.378585	NA				1.04142	0.638212	NA				1.01818	0.826261	NA
Cre09.g397100		unknown		0.772466	0.136372	0.999948	1.37435	0.147205	0.999996	1.40031	0.169744	0.999991	1.30743	0.13586	0.999891	1.37649	0.158388	0.99996	1.4119	0.172395	0.999995
Cre09.g397105		CYP711A1,MAX1		1.13478	0.488311	0.999948	0.823081	0.286117	NA	0.849725	0.457304	0.999991	0.823567	0.121899	NA	1.18253	0.325276	NA	0.830573	0.193856	NA
Cre09.g397142		Transient receptor potential ion channel protein	Transient potential receptor channel	1.24124	0.148568	NA	0.760201	0.228006	0.999996	0.776526	0.212545	NA	1.20094	0.314605	0.999891	1.39196	0.116464	NA	1.3788	0.182017	0.999995
Cre09.g397150		Plant protein 1589 of unknown function		1.10622	0.508205	0.999948	1.22329	0.212705	NA	1.2143	0.395938	0.999991	0.791114	0.21558	0.999891	0.776307	0.276192	0.99996	0.858149	0.528723	0.999995
Cre09.g397179	OPR13	OctotricoPeptide Repeat Protein	octotricoPeptide (octatricoPeptide) Repeat (OPR) Protein	1.1381	0.481319	0.999948	0.849252	0.301109	NA	0.86501	0.527557	0.999991	0.766103	0.132754	0.999891	0.838143	0.444794	0.99996	0.817313	0.271161	NA
Cre09.g397200	CCT6	T-complex protein 1, zeta subunit	T-complex protein 1, zeta subunit (TCP-1-zeta) (CCT-zeta) (TCPF); subunit of cytosolic chaperonin complex; ts-lethal mutation block at S/M (29743196)	1.4036	0.0492863	0.999948	0.777281	0.248591	NA	0.770351	0.162639	0.999991	1.44601	0.0326395	0.999891	0.706838	0.146897	0.99996	1.25759	0.3572	0.999995
Cre09.g397216		null-allele mutant was isolated (PMID 29743196)	null-allele mutant was isolated (PMID 29743196)	0.887923	0.40744	NA	1.15881	0.43211	NA	0.778529	0.303318	0.999991	1.17914	0.391995	0.999891	1.21393	0.309922	NA	0.746276	0.242986	0.999995
Cre09.g397250	FAD5A	Delta-9 desaturase	MGDG specific palmitate delta-7 desaturase	1.51243	0.0287494	0.999948	1.34452	0.18264	0.999996	1.46564	0.119259	0.999991	0.778571	0.0760428	0.999891	1.21364	0.406587	0.99996	1.48107	0.120991	0.999995
Cre09.g397253		FAD-binding Berberine family protein		0.87722	0.228627	NA	0.831744	0.259213	NA	1.10299	0.663271	NA	1.1231	0.45804	NA	1.23857	0.318789	NA	1.13715	0.578563	0.999995
Cre09.g397290		unknown		0.912849	0.636239	0.999948	0.782894	0.260672	0.999996	0.681998	0.117371	0.999991	1.11929	0.547432	0.999891	0.84888	0.455545	0.99996	0.951786	0.841242	0.999995
Cre09.g397300		unknown		0.778375	0.186657	0.999948	0.773568	0.14836	NA	0.835205	0.391671	0.999991	0.838524	0.364423	0.999891	0.764678	0.220633	0.99996	0.801441	0.315925	0.999995
Cre09.g397327		TOR		0.818161	0.106934	NA	0.735208	0.0504462	NA	0.814708	0.334452	NA	0.868337	0.33971	NA	0.724022	0.137081	NA	0.758161	0.231938	0.999995
Cre09.g397350	XPD3	RAD3/XP-D family DNA-binding helicase	Rad3-like ATP-dependent DNA helicase, probably mitochondrial; similar to BRCA1-binding helicase-like protein BACH1 (GI:13661819) Homo sapiens).Similar to Arabidopsis At1g21730; null-allele mutant was isolated (PMID 29743196)	1.19682	0.327195	NA	1.27289	0.178655	NA	0.837176	0.352869	0.999991	1.34176	0.117935	0.999891	0.818502	0.291467	0.99996	0.934316	0.586143	NA
Cre09.g397364		unknown		0.905603	0.598375	0.999948	0.877123	0.564406	0.999996	0.848079	0.490932	0.999991	0.848424	0.283118	0.999891	0.805151	0.26545	NA	0.824984	0.437094	0.999995
Cre09.g397400		Short-chain dehydrogenase/reductase	Possble protochlorophyllide reductase or retinol/estradiol 17beta dehydrogenase	1.26412	0.0930381	0.999948	1.26667	0.298938	0.999996	1.22942	0.399274	0.999991	1.45317	0.054158	0.999891	0.804714	0.326312	0.99996	0.668593	0.102189	0.999995
Cre09.g397401		unknown		0.88753	0.533741	0.999948	0.724087	0.155635	0.999996	0.921992	0.708696	0.999991	0.663169	0.0356171	0.999891	0.657607	0.0838401	0.99996	0.721923	0.170875	0.999995
Cre09.g397438		unknown		0.863465	0.386201	0.999948	0.931604	0.728077	0.999996	0.849016	0.412106	0.999991	1.10394	0.596659	0.999891	0.947275	0.798224	0.99996	0.907007	0.680841	0.999995
Cre09.g397450		unknown		0.917066	0.650096	0.999948	1.13751	0.564806	0.999996	1.14528	0.580307	0.999991	0.887243	0.535488	0.999891	1.29877	0.271246	0.99996	0.910996	0.627659	0.999995
Cre09.g397475		null-allele mutant was isolated (PMID 29743196)	null-allele mutant was isolated (PMID 29743196)	1.22627	0.290018	0.999948	0.899137	0.640345	0.999996	1.07836	0.744231	0.999991	0.934491	0.349051	NA	0.894387	0.644518	0.99996	1.23781	0.37694	0.999995
Cre09.g397500		unknown		1.13801	0.164472	NA	0.944023	0.777118	NA	1.08832	0.520365	NA	1.02914	0.863798	NA	0.677746	0.0489284	NA	0.729721	0.20917	0.999995
Cre09.g397512		Fes1A		0.772592	0.177924	0.999948	1.26706	0.297922	0.999996	1.29276	0.263838	NA	0.852478	0.241307	0.999891	1.35992	0.200253	0.99996	0.85843	0.47467	NA
Cre09.g397549		Kinase-related protein of unknown function (DUF1296)		0.918311	0.611943	0.999948	1.15203	0.439145	0.999996	1.40524	0.0542195	NA	0.814789	0.096926	0.999891	1.21472	0.317115	NA	1.1293	0.306489	NA
Cre09.g397550		unknown		1.19399	0.313688	NA	1.22498	0.344227	0.999996	1.2214	0.37554	0.999991	0.856848	0.220458	0.999891	1.1835	0.45657	0.99996	0.637842	0.0471472	0.999995
Cre09.g397586		unknown		1.13527	0.506563	0.999948	1.12882	0.588135	0.999996	0.786678	0.188092	0.999991	0.840374	0.370207	0.999891	0.830278	0.446374	0.99996	0.781544	0.124903	NA
Cre09.g397623		unknown		1.15144	0.380795	NA	1.2503	0.229454	0.999996	1.2625	0.327824	0.999991	1.11896	0.550667	0.999891	1.20851	0.433019	0.99996	0.72639	0.145941	0.999995
Cre09.g397660		unknown		0.786661	0.202649	0.999948	1.17293	0.440008	0.999996	1.28147	0.203669	0.999991	0.830476	0.318982	0.999891	1.27232	0.225092	0.99996	1.38675	0.183662	0.999995
Cre09.g397697	RPL4	Ribosomal protein L4	Component of cytosolic 80S ribosome and 60S large subunit	0.77697	0.012461	0.961484	0.834363	0.307853	0.999996	1.14971	0.446943	0.999991	0.835912	0.113051	0.999891	0.713725	0.0456539	0.99996	0.760401	0.127379	0.999995
Cre09.g397700		unknown		0.633839	0.015455	0.999948	1.32577	0.189511	0.999996	0.728167	0.175395	0.999991	0.861944	0.427159	0.999891	1.50418	0.0897473	0.99996	0.78816	0.327516	0.999995
Cre09.g397701		unknown		0.717052	0.0831109	0.999948	0.716474	0.124099	0.999996	0.486098	0.000442811	0.24659	1.332	0.127643	0.999891	1.62252	0.0279726	0.99996	0.591311	0.0127915	0.999995
Cre09.g397702	FBM	Flavin-binding monooxygenase family protein	Flavin-binding monooxygenase family protein	1.63568	0.00960605	0.898391	1.5382	0.0555201	0.999996	0.746091	0.209677	NA	2.0762	3.85223e-10	2.17413e-07	3.57436	1.80553e-11	1.00021e-08	1.83531	0.00440985	0.999995
Cre09.g397734		CYP711A1,MAX1		1.15005	0.376902	NA	1.17071	0.349901	NA	0.736115	0.163949	NA	1.16501	0.227922	NA	1.23667	0.201464	NA	0.741926	0.187832	0.999995
Cre09.g397771	OPR117	OctotricoPeptide Repeat Protein	octotricoPeptide (octatricoPeptide) Repeat (OPR) Protein	0.846478	0.380654	0.999948	0.870181	0.539764	0.999996	1.34771	0.199333	0.999991	0.775558	0.181496	0.999891	0.780492	0.309635	0.99996	0.873906	0.587885	0.999995
Cre09.g397800		unknown		1.09825	0.569812	NA	1.22702	0.368683	0.999996	0.758975	0.222547	NA	1.15687	0.451759	0.999891	1.13911	0.593315	0.99996	1.20843	0.447124	0.999995
Cre09.g397803		FMO GS-OX3		1.15196	0.209227	0.999948	1.68331	0.019321	0.999996	0.737254	0.12247	0.999991	1.16195	0.44019	0.999891	1.68285	0.0301181	0.99996	1.3643	0.205207	0.999995
Cre09.g397808		unknown		1.1728	0.39553	0.999948	0.863634	0.437491	NA	0.907949	0.623792	0.999991	1.11532	0.568983	0.999891	0.867317	0.507926	NA	1.26353	0.294848	0.999995
Cre09.g397845		ATMSH6,MSH6,MSH6-1		0.821269	0.111641	NA	0.759018	0.222015	0.999996	1.14071	0.500384	NA	1.17195	0.313076	NA	0.757696	0.254093	0.99996	0.858465	0.245214	NA
Cre09.g397850		unknown		0.910145	0.607256	NA	0.786471	0.290572	0.999996	0.808226	0.385629	0.999991	1.22659	0.137591	NA	0.71226	0.107129	0.99996	1.13132	0.626443	0.999995
Cre09.g397882		unknown		0.84287	0.357475	0.999948	0.72104	0.133729	NA	1.16015	0.482905	NA	0.855129	0.399231	0.999891	1.20614	0.442618	0.99996	0.851343	0.520102	0.999995
Cre09.g397900		Transmembrane CLPTM1 family protein		0.859279	0.370423	NA	1.35798	0.177817	0.999996	0.71117	0.136707	0.999991	0.763015	0.062181	0.999891	1.44226	0.117083	0.99996	0.783152	0.256721	NA
Cre09.g397919		unknown		1.07088	0.439259	NA	1.12252	0.267827	NA	0.978894	0.796423	NA	0.99999	0.999872	NA	1.01818	0.826261	NA	0.99928	0.994011	NA
Cre09.g397950		ARPC3		1.35415	0.0922797	0.999948	0.856688	0.487093	0.999996	0.802668	0.234251	0.999991	1.25103	0.230527	0.999891	0.85764	0.527773	0.99996	1.4849	0.113431	0.999995
Cre09.g397956	ELG40	Exostosin-like glycosyltransferase 40	Flagellar Associated Protein, found in the flagellar proteome [PMID: 15998802]	0.906077	0.531235	NA	0.787989	0.255915	0.999996	0.848531	0.484275	0.999991	0.906955	0.326938	NA	0.799894	0.292184	0.99996	1.0975	0.556377	NA
Cre09.g397993	FAP201	Leucine Rich Repeat Flagellar Associated Protein 201
Cre09.g398030		nucleic acid binding		0.779121	0.183606	0.999948	0.72807	0.159552	0.999996	1.63336	0.0187801	NA	0.711152	0.0716928	0.999891	0.67753	0.111184	0.99996	1.25676	0.189201	NA
Cre09.g398050		unknown		1.50587	0.0231209	NA	1.15973	0.440365	0.999996	0.531053	0.00308902	0.999991	1.28578	0.0462626	0.999891	1.69953	0.00302416	0.522273	0.639703	0.0499471	0.999995
Cre09.g398051		unknown		1.23549	0.141309	0.999948	0.827309	0.348498	0.999996	0.665503	0.0362635	0.999991	1.21397	0.175009	0.999891	1.16784	0.472834	0.99996	0.861958	0.54936	0.999995
Cre09.g398067	FKB62	Peptidyl-prolyl cis-trans isomerase, FKBP-type	Contains 3 N-terminal FKBP-type peptidyl-prolyl cis-trans isomerase (EC 5.2.1.8) (PPIase) (Rotamase) (Immunophilin) domains and C-terminal TPR repeats, probably nuclear-localized [PMID: 15701785]; orthologue of AT3G54010 (PASTICCINO 1)	0.780672	0.199161	0.999948	0.751541	0.112639	0.999996	1.29634	0.264373	NA	1.20613	0.260957	NA	1.16766	0.508036	0.99996	1.37785	0.180149	0.999995
Cre09.g398100		PB1 domain-containing protein tyrosine kinase		0.772038	0.173655	0.999948	0.822502	0.390095	0.999996	1.33015	0.2424	0.999991	0.804631	0.257729	0.999891	1.53994	0.0643582	0.99996	1.31355	0.268354	0.999995
Cre09.g398104		S-adenosyl-L-methionine-dependent methyltransferases superfamily protein		0.761881	0.156619	0.999948	0.698766	0.103023	0.999996	1.41125	0.0524632	NA	0.758668	0.157648	0.999891	0.794803	0.347022	0.99996	1.5731	0.0244026	NA
Cre09.g398141		null-allele mutant was isolated (PMID 29743196)	null-allele mutant was isolated (PMID 29743196)	0.749847	0.116168	0.999948	0.798616	0.260037	0.999996	0.748186	0.213661	0.999991	0.997129	0.987341	0.999891	0.92446	0.687502	0.99996	0.982743	0.943818	0.999995
Cre09.g398150	EYA1	Eyes absent protein	EYA domain protein, transcription factor and metal-dependent Tyrosine phosphatase, belonging to Haloacid dehalogenase superfamily; in animals, mutation results in eyes being absent; has homologs in all algae, including those without eyespot	0.921891	0.658406	0.999948	0.903892	0.626107	0.999996	0.916848	0.708023	NA	1.11546	0.553079	0.999891	0.912625	0.705297	0.99996	0.941894	0.803126	0.999995
Cre09.g398178		unknown		0.887557	0.534853	0.999948	0.795436	0.267844	0.999996	0.595119	0.0285284	0.999991	0.994081	0.975619	0.999891	0.989122	0.959874	0.99996	0.853472	0.508493	0.999995
Cre09.g398200		Galactose oxidase/kelch repeat superfamily protein
Cre09.g398215		Translation initiation factor 3 protein		1.14028	0.469092	0.999948	0.862502	0.493365	0.999996	0.786253	0.299958	0.999991	1.1347	0.490214	0.999891	0.781576	0.219783	0.99996	0.904171	0.652445	0.999995
Cre09.g398250		unknown		1.11835	0.272659	NA	0.901685	0.596423	0.999996	1.13107	0.55718	0.999991	0.864502	0.384548	0.999891	0.827604	0.356138	0.99996	0.914272	0.6979	0.999995
Cre09.g398252		NAD(P)-binding Rossmann-fold superfamily protein		1.21044	0.31639	0.999948	1.27867	0.253902	NA	0.76543	0.247582	NA	1.17344	0.272047	NA	0.775132	0.25285	0.99996	1.19982	0.447882	0.999995
Cre09.g398289		related to plastidic lysophosphatidic acid acyltransferase (LPAAT)		1.55008	0.00514653	0.70041	1.22444	0.37363	0.999996	1.15423	0.558726	0.999991	1.20913	0.327879	0.999891	1.28652	0.228072	0.99996	1.19018	0.49134	0.999995
Cre09.g398300		unknown		0.699245	0.0621151	0.999948	0.63928	0.0493147	0.999996	0.784649	0.278281	NA	1.34072	0.114067	0.999891	1.24846	0.342948	0.99996	1.21385	0.441392	0.999995
Cre09.g398326		unknown					0.960357	0.602694	NA	1.09171	0.63143	NA	1.01257	0.813769	NA	0.951314	0.58468	NA	0.898079	0.466588	NA
Cre09.g398350		U-box domain-containing protein		0.841579	0.289108	NA	1.30175	0.244698	0.999996	0.795948	0.346878	0.999991	1.22525	0.206027	NA	0.76247	0.225945	0.99996	0.665044	0.105735	0.999995
Cre09.g398363		unknown		1.03728	0.560268	NA	1.01664	0.817193	NA				0.987573	0.813558	NA	1.01818	0.826261	NA	1.0418	0.642254	NA
Cre09.g398400		Transient receptor potential ion channel protein	C-terminal 350 AA similar to transient receptor potential Ca2+ channel, involved in Ca2+ homeostasis, but N-terminal region has no similarity in databases; additional transmembrane helix at pos 1189-1211; member of a family of at least 8 TRP proteins	0.998532	0.988502	NA	1.12252	0.267827	NA	1.08833	0.50727	NA	0.975768	0.795762	NA	1.01818	0.826261	NA	1.10456	0.482996	NA
Cre09.g398401		unknown					0.991244	0.931467	NA	0.978894	0.796423	NA	1.01257	0.813769	NA	0.951507	0.585471	NA	0.96287	0.7317	NA
Cre09.g398438		unknown		0.988046	0.815844	NA	1.01664	0.817193	NA	0.949922	0.578208	NA	0.987573	0.813558	NA				1.03262	0.815135	NA
Cre09.g398450		unknown		1.13286	0.251104	NA	1.20547	0.14657	NA	0.924494	0.598317	NA	1.05587	0.531617	NA	1.10402	0.361628	NA	1.15012	0.486662	NA
Cre09.g398475		unknown								0.894172	0.428282	NA	1.01257	0.813769	NA	1.12545	0.296846	NA	0.865331	0.259649	NA
Cre09.g398500		unknown		1.0567	0.527274	NA	0.964463	0.623065	NA	1.22208	0.218574	NA	1.07628	0.429707	NA	1.00223	0.984955	NA	1.20897	0.25094	NA
Cre09.g398512		unknown		0.988046	0.815844	NA	0.999536	0.995639	NA	1.08353	0.417831	NA	1.02015	0.778932	NA	1.07898	0.567634	NA	0.978846	0.808348	NA
Cre09.g398549		unknown		0.971805	0.609835	NA	1.01664	0.817193	NA	1.03784	0.653339	NA	0.964751	0.570519	NA				1.02038	0.818988	NA
Cre09.g398550		CDC48C,emb1354		0.754548	0.111371	0.999948	0.861104	0.471843	NA	1.33421	0.236965	0.999991	0.678348	0.0319806	0.999891	0.70674	0.146136	0.99996	0.717553	0.190391	0.999995
Cre09.g398554		unknown
Cre09.g398555		unknown
Cre09.g398556		unknown		1.02288	0.854826	NA	0.925204	0.379958	NA	0.953409	0.592593	NA	0.897678	0.214339	NA	0.907898	0.350552	NA	1.06142	0.639485	NA
Cre09.g398586		unknown		0.848645	0.232843	NA	0.98985	0.953869	NA	0.922971	0.719144	NA	0.981841	0.909811	NA	1.04442	0.622588	NA	0.942667	0.79611	NA
Cre09.g398623		unknown		1.02738	0.717321	NA	1.01664	0.817193	NA				0.987573	0.813558	NA	1.05134	0.596355	NA	1.02038	0.818988	NA
Cre09.g398650		null-allele mutant was isolated (PMID 29743196)	null-allele mutant was isolated (PMID 29743196)	1.28867	0.18848	0.999948	1.403	0.130456	0.999996	0.682496	0.117295	0.999991	1.37012	0.106669	0.999891	1.28221	0.307734	0.99996	1.61547	0.0586243	0.999995
Cre09.g398652		unknown		0.988046	0.815844	NA	0.982991	0.810138	NA	0.973043	0.78999	NA	0.987573	0.813558	NA	0.979537	0.801115	NA	0.974366	0.80244	NA
Cre09.g398660		unknown		0.971805	0.609835	NA	1.01664	0.817193	NA	0.978894	0.796423	NA	0.9796	0.774745	NA				0.978846	0.808348	NA
Cre09.g398697		unknown		1.07935	0.488274	NA	0.982991	0.810138	NA	0.997684	0.97998	NA	1.05832	0.586315	NA	0.979537	0.801115	NA	0.999207	0.993701	NA
Cre09.g398700	CPLD27	coclaurine N-methyltransferase	Cyclopropane-fatty-acyl-phospholipid synthase. Plant-lineage-and-diatoms conserved expressed protein related to putative coclaurine N-methyltransferase; this protein is found in the eyespot proteome. Previously annotated as CPLD27	1.38554	0.085321	0.999948	1.29634	0.253641	0.999996	1.28659	0.304427	0.999991	1.41213	0.0720297	0.999891	1.39513	0.166241	0.99996	0.797505	0.237406	NA
Cre09.g398702		unknown		0.971998	0.803724	NA	0.936391	0.601239	NA	1.0178	0.830995	NA	0.950846	0.632131	NA	0.868794	0.248568	NA
Cre09.g398734		unknown		0.968153	0.586677	NA				0.945618	0.561213	NA	0.966773	0.582289	NA	1.01818	0.826261	NA	0.947075	0.58526	NA
Cre09.g398750		null-allele passenger mutation was isolated (PMID 29743196)	null-allele passenger mutation was isolated (PMID 29743196)	1.21387	0.292899	0.999948	0.786225	0.290567	0.999996	0.729791	0.128958	NA	0.908913	0.341952	NA	0.705294	0.149612	0.99996	0.717365	0.128423	NA
Cre09.g398771		unknown		1.01239	0.811485	NA				0.945618	0.561213	NA	1.01257	0.813769	NA				0.947075	0.58526	NA
Cre09.g398800	CSB36	Probable transposon-derived protein of Chlamydomonas-Specific family B	CSB family member have highly similar sequences and show various degrees of N-terminal truncation; C-terminal part similar to transposase DNA-binding domain; is probably part of a (truncated) repeat element	0.964133	0.809235	NA	1.04598	0.774658	NA	0.862473	0.420398	NA	0.918122	0.569302	NA	1.11604	0.336746	NA	0.924006	0.674719	NA
Cre09.g398808		ATGRIP,GRIP		0.710709	0.0664833	0.999948	0.869735	0.218096	NA	1.22263	0.266997	NA	1.31592	0.129795	0.999891	1.2671	0.25561	NA	1.3123	0.277003	0.999995
Cre09.g398845		unknown		0.879262	0.318786	0.999948	0.839213	0.373633	NA	0.819949	0.402722	0.999991	1.0985	0.542432	NA	1.12371	0.563846	NA	1.30995	0.167084	NA
Cre09.g398850		TON1B		0.822328	0.305696	0.999948	1.31264	0.185249	NA	1.28671	0.232354	NA	1.32599	0.0992519	NA	1.40889	0.135377	0.99996	0.664901	0.100866	0.999995
Cre09.g398882	DLI1	Dynein 1b Light Intermediate Chain D1bLIC		1.31502	0.0652299	0.999948	1.30346	0.208646	0.999996	0.771462	0.22415	NA	1.55025	0.00274078	0.441958	1.37913	0.105711	NA	1.28848	0.273247	0.999995
Cre09.g398900	GP1	Vegetative cell wall protein gp1	Vegetative cell wall protein gp1, chaotrope-soluble [PMID: 11258910, Genbank entry AF309494]	1.2144	0.128979	0.999948	1.39814	0.0661551	0.999996	1.19503	0.46438	0.999991	1.14679	0.322597	0.999891	1.2831	0.267738	0.99996	0.907807	0.662979	0.999995
Cre09.g398919		unknown		1.4471	0.0274163	NA	1.10217	0.660763	0.999996	1.25329	0.225769	NA	1.64107	0.00556301	0.686804	1.12294	0.633645	0.99996	1.15309	0.418775	NA
Cre09.g398950	CSB37	Probable transposon-derived protein of Chlamydomonas-Specific family B	CSB family member have highly similar sequences and show various degrees of N-terminal truncation; C-terminal part similar to transposase DNA-binding domain; is probably part of a (truncated) repeat element							0.997542	0.979354	NA				1.01818	0.826261	NA	0.999248	0.993874	NA
Cre09.g398956		unknown		1.08903	0.652918	0.999948	1.18365	0.237483	NA	1.33965	0.194272	NA	0.84544	0.368547	0.999891	0.89269	0.478738	NA	1.15999	0.485572	NA
Cre09.g398983		unknown		1.27915	0.114507	0.999948	0.914851	0.679443	0.999996	0.755631	0.238574	0.999991	1.2228	0.244581	0.999891	1.12046	0.606441	0.99996	0.748285	0.239886	0.999995
Cre09.g398993		4-hydroxyphenylpyruvate dioxygenase	4-hydroxyphenylpyruvate dioxygenase (EC 1.13.11.27); (4HPPD) (HPD) (HPPDase)	0.873633	0.305318	NA	0.879018	0.545904	NA	0.676797	0.0595831	NA	0.844753	0.247636	0.999891	0.804291	0.349212	0.99996	1.11108	0.649123	0.999995
Cre09.g399000		Short-chain dehydrogenase/reductase	possibly 3-oxoacyl-[acyl-carrier-protein] reductase				0.931563	0.598489	NA	1.00698	0.959799	NA	1.07187	0.339077	NA	0.962555	0.805401	NA	1.00816	0.954484	NA
Cre09.g399030		4-hydroxyphenylpyruvate dioxygenase	4-hydroxyphenylpyruvate dioxygenase (EC 1.13.11.27) (4HPPD) (HPD) (HPPDase)	0.749719	0.134586	0.999948	1.21111	0.372275	NA	0.613305	0.025555	0.999991	0.781643	0.206039	0.999891	0.749345	0.231686	0.99996	0.798009	0.371284	0.999995
Cre09.g399050		SGNH hydrolase-type esterase superfamily protein		0.837354	0.204783	NA	0.831134	0.328427	NA	1.3063	0.205229	NA	1.19072	0.360202	0.999891	0.839727	0.421602	0.99996	1.15229	0.484873	NA
Cre09.g399067		AtMYB109,MYB109
Cre09.g399073		SGNH hydrolase-type esterase superfamily protein		0.794899	0.227883	0.999948	1.23287	0.348838	0.999996	1.21474	0.420874	0.999991	0.769762	0.174753	0.999891	0.862583	0.542195	0.99996	0.796111	0.343352	0.999995
Cre09.g399100	OPR42	OctotricoPeptide Repeat Protein	octotricoPeptide (octatricoPeptide) Repeat (OPR) Protein; CDS should be extended by 38 codons at 5'-end: MLPSAGSGLARTGLASPASSALSWVQSQHVVPLPPHHR	1.55227	0.0202516	0.999948	1.52365	0.05152	0.999996	1.42498	0.148214	0.999991	1.32218	0.138233	0.999891	1.13843	0.432559	NA	1.26627	0.338677	0.999995
Cre09.g399104		unknown		1.28114	0.195131	0.999948	0.590086	0.0204598	0.999996	0.759421	0.139295	0.999991	1.18108	0.391891	0.999891	0.740286	0.212434	0.99996	1.47853	0.113293	0.999995
Cre09.g399141		PHT4;6		1.45703	0.0485763	0.999948	1.26453	0.281467	0.999996	0.826443	0.42722	0.999991	0.832929	0.183712	0.999891	1.54904	0.0532879	0.99996	0.702911	0.147441	0.999995
Cre09.g399150		unknown		0.767623	0.0686242	0.999948	0.808613	0.342539	0.999996	0.751725	0.242836	0.999991	0.7437	0.101244	0.999891	0.682895	0.107334	0.99996	0.710856	0.170674	0.999995
Cre09.g399178	CSN5	COP signalosome subunit	Similar to COP signalosome subunit CSN5	1.26256	0.204529	0.999948	0.860577	0.509298	0.999996	0.702663	0.132768	0.999991	1.22458	0.273809	0.999891	0.697143	0.0619948	NA	0.65897	0.0945319	0.999995
Cre09.g399200		Short-chain dehydrogenase/reductase	possibly 3-oxoacyl-[acyl-carrier-protein] reductase; null-allele mutant was isolated (PMID 29743196)							1.0178	0.830995	NA	1.01257	0.813769	NA				1.05249	0.602119	NA
Cre09.g399215	FAP341	Flagellar Associated Protein 341		0.801215	0.0593331	NA	0.705155	0.0733164	NA	1.26564	0.124929	NA	1.22284	0.296519	0.999891	1.32021	0.214573	0.99996	1.28571	0.159759	NA
Cre09.g399250	KIR1	Ketoacid isomerase-like protein	Related to a series of bacterial genes among which is a putative Ketosteroid isomerase-related protein of Ralstonia; however, it is impossible to find a similarity with the well-characterized delta5-3-ketosteroid isomerase of Pseudomonas putida or Comamonas testosteroni, so this may be a case of erroneous annotation in Ralstonia that spread into COG; is probably targeted to the thylakoid lumen (based on alignment and RR motif), like the related gene KIR2, the cTP is very similar to that of PSBP, PSBQ, HIS5 and ULP1	0.466334	5.71858e-05	0.0332007	0.705221	0.0697982	NA	1.52517	0.0741998	NA	0.475318	0.000103948	0.0283219	1.20847	0.430166	0.99996	1.6678	0.0382198	0.999995
Cre09.g399252		unknown		1.16392	0.422159	0.999948	0.690822	0.101102	0.999996	0.808331	0.35794	0.999991	1.3909	0.0708213	0.999891	0.721672	0.168442	0.99996	0.676566	0.120185	0.999995
Cre09.g399289		SPL2		0.772335	0.156556	NA	1.37434	0.150497	0.999996	0.711311	0.0702243	NA	1.20071	0.349246	0.999891	1.34422	0.20031	0.99996	1.40298	0.16292	0.999995
Cre09.g399300	FKB17-1	Peptidyl-prolyl cis-trans isomerase, FKBP-type	FKBP-type peptidyl-prolyl cis-trans isomerase (EC 5.2.1.8) (PPIase) (Rotamase) (Immunophilin); possibly targeted to thylakoid lumen (presence of a RR motif); [PMID: 15701785]	0.85227	0.246005	NA	0.84053	0.415396	0.999996	0.694625	0.135356	0.999991	0.869998	0.295178	0.999891	0.632469	0.0428924	0.99996	0.795598	0.293082	0.999995
Cre09.g399326	MCP3	Mitochondrial substrate carrier protein		1.19343	0.354632	0.999948	0.844388	0.426857	NA	0.729387	0.197439	0.999991	1.25885	0.0999007	NA	0.775947	0.281652	0.99996	1.40999	0.150239	0.999995
Cre09.g399350		unknown		1.30161	0.145557	0.999948	1.36981	0.154794	0.999996	1.09182	0.717752	0.999991	0.852065	0.314614	0.999891	1.626	0.0329571	0.99996	0.900414	0.582745	0.999995
Cre09.g399363		unknown		0.71149	0.0546041	0.999948	1.19446	0.378328	0.999996	0.8489	0.441882	0.999991	0.920998	0.632444	0.999891	1.21012	0.346411	0.99996	1.06198	0.795364	0.999995
Cre09.g399400	FAP199	Lipase-Domain Containing Flagellar Associated Protein 199	Putative triacylglycerol lipase	1.01239	0.811485	NA	1.04114	0.606685	NA							1.01818	0.826261	NA
Cre09.g399402		CYP81F2																	1.02038	0.818988	NA
Cre09.g399439		RING/U-box superfamily protein		1.29946	0.166796	0.999948	1.19704	0.406566	0.999996	0.672453	0.105668	0.999991	1.20374	0.316338	0.999891	1.25178	0.354332	0.99996	1.25143	0.284303	NA
Cre09.g399450		unknown		0.822276	0.143932	NA	0.831634	0.381042	0.999996	0.708289	0.155434	0.999991	1.24392	0.213657	0.999891	0.697096	0.0996739	0.99996	1.21883	0.431077	0.999995
Cre09.g399476		AAA-type ATPase family protein		0.770172	0.109159	NA	1.45226	0.0996076	0.999996	0.874052	0.515703	NA	1.32328	0.141639	0.999891	1.48911	0.0916779	0.99996	1.36232	0.21885	0.999995
Cre09.g399513		null-allele mutant was isolated (PMID 29743196)	null-allele mutant was isolated (PMID 29743196)	0.890225	0.31685	NA	1.16758	0.464038	0.999996	0.869842	0.454732	0.999991	1.16284	0.422686	0.999891	1.22854	0.266394	NA	0.837273	0.351596	NA
Cre09.g399550		null-allele mutant was isolated (PMID 29743196)	null-allele mutant was isolated (PMID 29743196)	0.692023	0.0556024	0.999948	1.2565	0.310098	0.999996	1.22869	0.401129	0.999991	0.848586	0.400513	0.999891	0.773704	0.290643	0.99996	1.55959	0.0794665	0.999995
Cre09.g399551		unknown		0.975188	0.86002	NA	0.901334	0.635517	0.999996	0.898155	0.326197	NA	0.93071	0.591074	NA	0.788211	0.322781	0.99996	0.951652	0.603064	NA
Cre09.g399552	LCR1	Low-CO2 response regulator, Myb-like transcription factor	Myb-DNA binding transcriptional factor induced under low CO2 stress condition [PMID: 15155888]; regulates CO2-responsive genes, Cah1, Lci1, and Lci6; regulated by CCM1 [PMID: 15235119]	1.1254	0.441438	0.999948	0.844941	0.439087	0.999996	1.53693	0.0676536	0.999991	0.794819	0.0531992	0.999891	0.689546	0.128152	0.99996	1.43001	0.144123	0.999995
Cre09.g399589		clast3-related		0.817926	0.2281	NA	1.20541	0.397079	0.999996	1.4038	0.138601	NA	0.725283	0.0946745	0.999891	1.31733	0.218475	0.99996	0.914324	0.720912	0.999995
Cre09.g399600		unknown		1.0488	0.804747	0.999948	0.725295	0.15045	0.999996	0.911166	0.685347	0.999991	0.969757	0.874524	0.999891	0.857926	0.514463	0.99996	1.0291	0.902397	0.999995
Cre09.g399601		unknown		0.789658	0.204431	0.999948	0.794663	0.290677	0.999996	1.05049	0.807257	0.999991	1.04476	0.808254	0.999891	0.784355	0.283636	0.99996	0.857981	0.470637	0.999995
Cre09.g399626		unknown		1.22645	0.173632	NA	1.29614	0.159165	NA	0.767502	0.182649	NA	1.33873	0.0727468	NA	1.23745	0.264831	NA	0.713641	0.0843224	NA
Cre09.g399650		unknown		0.852502	0.288659	0.999948	1.01891	0.924673	0.999996	1.07735	0.704046	0.999991	0.995951	0.978784	0.999891	0.88421	0.541388	0.99996	1.1305	0.539472	0.999995
Cre09.g399663	FXL7	FixL-like PAS domain protein	FixL like homolog 7 (FXL). PAS region shows high identity to Rhizobial FixL proteins.
Cre09.g399701		unknown		0.832213	0.340907	0.999948	1.44529	0.103491	0.999996	0.695114	0.130243	0.999991	0.745483	0.0876765	0.999891	1.61938	0.0482169	0.99996	0.763603	0.171807	NA
Cre09.g399738		unknown		0.829099	0.309274	NA	1.12508	0.602439	0.999996	0.760308	0.263905	0.999991	0.795145	0.217049	0.999891	0.835907	0.437483	0.99996	0.686583	0.137786	0.999995
Cre09.g399775		RNA binding;RNA-directed DNA polymerases
Cre09.g399812		unknown		1.23027	0.187407	0.999948	1.40442	0.090497	0.999996	1.12048	0.630414	0.999991	0.849469	0.262614	0.999891	0.793025	0.237815	0.99996	0.846273	0.409828	0.999995
Cre09.g399849		unknown					1.01664	0.817193	NA	1.12912	0.395479	NA				1.04578	0.617268	NA	1.0997	0.481861	NA
Cre09.g399886		unknown		0.953695	0.56038	NA	0.899569	0.512898	NA	0.720569	0.181213	0.999991	1.12621	0.362827	NA	1.11072	0.628307	0.99996	0.687917	0.135059	0.999995
Cre09.g399900		unknown
Cre09.g399907		sterile alpha motif (SAM) domain-containing protein		0.830839	0.191033	NA	0.696808	0.104053	0.999996	0.835632	0.244175	NA	1.33833	0.0476829	NA	0.718811	0.0565105	NA	1.06602	0.700323	NA
Cre09.g399908		unknown		1.27345	0.0387691	0.999948	1.18828	0.423622	NA	0.698862	0.0998563	NA	1.19066	0.322301	0.999891	1.28638	0.29088	0.99996	0.784633	0.284025	0.999995
Cre09.g399909		unknown		1.0461	0.586406	NA	0.973783	0.825495	NA				1.0542	0.547327	NA	1.09579	0.59543	NA	1.15713	0.258354	NA
Cre09.g399910		unknown		0.910311	0.47285	0.999948	1.11367	0.534161	0.999996	1.15765	0.545278	0.999991	0.892353	0.378822	0.999891	1.08946	0.618211	0.99996	0.925664	0.752891	0.999995
Cre09.g399911	CDC20	Activator and specificity subunit of anaphase promoting complex	CDC20 homolog. Activator and specificity subunit for anaphase promoting complex. Subunit 1 of Anaphase Promoting Complex. Cell cycle regulated E3 ubiquitin ligase. Related to fizzy/cdh1 proteins; ts-lethal mutant arrests with 2C DNA content and fails to initiate cleavage plane and complete mitosis (PMID 29743196)	0.819622	0.301883	0.999948	1.19633	0.423341	0.999996	0.88163	0.601506	0.999991	0.742931	0.127917	0.999891	1.31941	0.240472	0.99996	1.19268	0.413967	NA
Cre09.g399912		ERD (early-responsive to dehydration stress) family protein		0.680276	0.0457218	0.999948	0.731852	0.160026	0.999996	1.48997	0.0968616	0.999991	1.33752	0.135795	0.999891	0.638047	0.063897	0.99996	1.39374	0.145348	0.999995
Cre09.g399914	SSA8	cilia-sensing, structure and/or assembly	identified by comparative genomics as being present only in organisms having cilia, including non-motile cilia; may have role in sensing, structure and/or assembly (SSA)	0.866791	0.274239	0.999948	0.84873	0.178	NA	1.14645	0.363793	NA	1.193	0.342154	0.999891	0.784068	0.312893	0.99996	0.701104	0.157766	0.999995
Cre09.g399915		unknown		1.1338	0.377315	NA	0.901852	0.648935	0.999996	1.08736	0.581157	NA	1.18394	0.267317	NA	0.921372	0.733807	0.99996	1.06933	0.790364	0.999995
Cre09.g399916		unknown		0.86552	0.305592	NA	0.879786	0.548855	NA	1.15181	0.252815	NA	0.846321	0.221872	NA	0.766938	0.250221	0.99996	1.08074	0.618749	NA
Cre09.g399923		unknown					1.01664	0.817193	NA	1.09541	0.479162	NA							0.978846	0.808348	NA
Cre09.g399950		null-allele mutant was isolated (PMID 29743196)	null-allele mutant was isolated (PMID 29743196)				0.953306	0.57033	NA	1.0178	0.830995	NA	1.01257	0.813769	NA	0.943603	0.554348	NA	1.02038	0.818988	NA
Cre09.g399960		unknown		1.01239	0.811485	NA	1.04484	0.590784	NA	1.04612	0.619557	NA	0.999989	0.999863	NA				1.0418	0.642254	NA
Cre09.g399997		unknown		0.988046	0.815844	NA	0.965212	0.828356	NA	0.950024	0.771886	NA	0.987573	0.813558	NA	1.01818	0.826261	NA	0.890078	0.499289	NA
Cre09.g400000		unknown		1.17133	0.37498	0.999948	0.876645	0.233712	NA	1.36654	0.189379	NA	1.14457	0.415746	NA	0.836639	0.18704	NA	0.821745	0.339519	0.999995
Cre09.g400034		unknown		1.01239	0.811485	NA				1.19612	0.310767	NA	1.05599	0.406025	NA				0.922449	0.55233	NA
Cre09.g400050		unknown		1.19202	0.241354	0.999948	1.42205	0.0657615	0.999996	1.24484	0.322087	0.999991	1.22985	0.184126	0.999891	1.41727	0.0485869	0.99996	1.26354	0.356368	0.999995
Cre09.g400071		unknown								0.978894	0.796423	NA				1.01818	0.826261	NA	0.99936	0.994363	NA
Cre09.g400100		A20/AN1-like zinc finger family protein		1.18271	0.247234	0.999948	0.956803	0.812067	0.999996	1.30269	0.205692	0.999991	1.24439	0.133193	0.999891	0.936419	0.716721	0.99996	1.26433	0.309642	0.999995
Cre09.g400108		unknown		0.940828	0.735802	NA	0.760372	0.209769	0.999996	0.717371	0.151594	NA	0.955731	0.80586	0.999891	0.739345	0.208927	0.99996	0.848018	0.504977	0.999995
Cre09.g400145		unknown		1.04859	0.564345	NA	1.21865	0.186923	NA	2.81161	2.46563e-05	0.0258456	0.987573	0.813558	NA	0.979537	0.801115	NA	0.674709	0.11264	0.999995
Cre09.g400150		ACBP5		0.785681	0.14331	0.999948	0.850411	0.433855	NA	0.852984	0.46384	NA	0.863015	0.369324	0.999891	0.718157	0.144786	0.99996	0.814591	0.332762	NA
Cre09.g400182		unknown		1.05066	0.558776	NA	0.967578	0.736376	NA	1.46332	0.068176	NA	0.987573	0.813558	NA	0.946248	0.56447	NA	0.960254	0.736615	NA
Cre09.g400200		unknown		1.14984	0.296093	NA	1.1391	0.398451	NA	0.946658	0.793683	NA	0.925194	0.690715	0.999891	1.90689	0.0080605	0.99996	0.761717	0.139269	NA
Cre09.g400219		Acyl transferase/acyl hydrolase/lysophospholipase superfamily protein		0.925804	0.422243	NA	0.843102	0.31043	NA	1.37443	0.110598	NA	0.950867	0.629662	NA	0.858232	0.430106	NA	0.922449	0.55233	NA
Cre09.g400250		unknown		1.64296	0.00620856	0.763859	1.14023	0.563534	0.999996	0.82825	0.236254	NA	1.43311	0.0542393	0.999891	1.09842	0.635536	NA	1.16869	0.384862	NA
Cre09.g400256		unknown		1.04394	0.802086	NA	0.904986	0.656335	0.999996	0.86181	0.532661	0.999991	1.19589	0.319191	0.999891	0.919543	0.726291	0.99996	0.837742	0.476873	0.999995
Cre09.g400293		unknown		0.874088	0.483283	0.999948	0.779077	0.270181	0.999996	0.835466	0.438017	0.999991	1.30968	0.0955886	NA	0.669688	0.0824692	0.99996	0.807851	0.369125	0.999995
Cre09.g400300		unknown		0.926484	0.691045	0.999948	0.833759	0.353707	0.999996	1.19918	0.333721	0.999991	0.74237	0.0435705	0.999891	1.20387	0.436771	0.99996	1.27032	0.302287	0.999995
Cre09.g400312		WD40/YVTN repeat-like-containing domain;Bromodomain		0.759224	0.147146	0.999948	0.838381	0.388309	NA	1.45296	0.124199	0.999991	1.16536	0.322624	NA	1.19888	0.313425	NA	0.720745	0.182876	0.999995
Cre09.g400330	ALK6	Aurora-like kinase	null-allele mutant was isolated (PMID 29743196)
Cre09.g400367		RNA terminal 3' phosphate cyclase	Homologue of S. cerevisiae RCL1, which is an RNA terminal phosphate cyclase-like protein involved in the 35S pre-rRNA precursor processing at sites A0, A1, and A2; Yeast Rcl1 does not possess detectable RNA cyclase activity.	1.24218	0.229718	NA	0.870407	0.523743	0.999996	0.759099	0.259825	0.999991	0.81242	0.263548	0.999891	0.876017	0.58135	0.99996	0.692839	0.146889	0.999995
Cre09.g400400		Protein of unknown function DUF106, transmembrane		1.34144	0.0989514	0.999948	1.22401	0.365678	0.999996	0.73071	0.177712	0.999991	0.760044	0.151978	0.999891	1.29866	0.270279	0.99996	1.19516	0.479928	0.999995
Cre09.g400404		unknown		0.859305	0.301185	NA	0.87342	0.375657	NA	1.33827	0.231507	0.999991	0.912447	0.556723	NA	0.888985	0.511059	NA	0.908221	0.384115	NA
Cre09.g400441		unknown		1.20434	0.31286	NA	0.78834	0.277016	0.999996	1.20965	0.288704	NA	1.17122	0.392898	0.999891	1.134	0.384104	NA	1.29203	0.257065	NA
Cre09.g400450		Protein kinase superfamily protein with octicosapeptide/Phox/Bem1p domain								1.03103	0.778833	NA							0.978846	0.808348	NA
Cre09.g400478	DIV31	phosphatidylinositol 4-phosphate 5-kinase	ts-lethal mutants block initiation of DNA replication (PMID 25336509)	1.34833	0.114036	0.999948	1.19566	0.41508	0.999996	0.607015	0.0410026	0.999991	0.712576	0.0825232	0.999891	0.71831	0.174262	0.99996	0.755683	0.269362	0.999995
Cre09.g400500		null-allele passenger mutation was isolated (PMID 29743196)	null-allele passenger mutation was isolated (PMID 29743196)	1.28439	0.191297	0.999948	1.33168	0.207739	0.999996	0.680336	0.0533319	0.999991	1.3732	0.104329	0.999891	1.28649	0.108992	NA	1.16302	0.467203	NA
Cre09.g400515		unknown
Cre09.g400516		LAG13		1.22211	0.0968898	0.999948	1.10323	0.578778	0.999996	1.20039	0.297015	0.999991	0.838637	0.26476	0.999891	1.0577	0.753225	0.99996	0.768768	0.248775	0.999995
Cre09.g400550	NOA1	Nitric oxide associated protein	NO-associated; carries a GTPase domain, homologue in Arabidopsis appears necessary for synthesis of nitric oxide, but does not carry out the reaction (PMID: 17030145)	1.25859	0.205001	NA	1.19281	0.299674	NA	1.34169	0.230041	0.999991	0.860088	0.439742	0.999891	1.29544	0.197709	NA	0.669233	0.0795315	0.999995
Cre09.g400553	TOR1	Target of rapamycin	Homologue of TOR, a PI3K-like protein kinase with a role in the regulation of protein synthesis and cellular organization. Ataxia telangiectasia mutated (ATR) -related. Characterized by Diaz-Troya et al. 2008 [PMID: 18039939, 18670193]; ts-lethal mutant was isolated (PMID 29743196)				1.01664	0.817193	NA
Cre09.g400590		unknown		1.42596	0.0342281	0.999948	1.64569	0.0249965	0.999996	1.32536	0.250334	0.999991	1.43969	0.0395319	0.999891	1.39076	0.157971	0.99996	1.82453	0.00304086	0.824902
Cre09.g400600		unknown		1.0964	0.405349	NA	0.967578	0.736376	NA	1.06085	0.694291	NA	0.987573	0.813558	NA	1.15726	0.397431	NA	1.20707	0.307461	NA
Cre09.g400627		Polyketide cyclase / dehydrase and lipid transport protein		1.17705	0.281521	0.999948	0.953284	0.788645	0.999996	0.840133	0.410718	0.999991	0.829627	0.154371	0.999891	0.956575	0.809042	NA	1.21898	0.421655	0.999995
Cre09.g400650	RPS6	Cytosolic 80S ribosomal protein S6	Cytosolic 40S small ribosomal subunit protein S6	0.689967	0.00175171	0.386713	0.785342	0.18927	0.999996	1.29009	0.151312	0.999991	0.816486	0.0867848	0.999891	0.639743	0.010404	0.99996	0.68769	0.0619286	0.999995
Cre09.g400664		unknown		1.23183	0.277758	0.999948	1.4059	0.124542	0.999996	0.73269	0.197999	0.999991	1.09673	0.635455	0.999891	1.55847	0.0672467	0.99996	1.34333	0.228512	0.999995
Cre09.g400700		unknown		0.768857	0.169548	0.999948	1.13233	0.582975	0.999996	0.882723	0.505161	0.999991	0.730698	0.107635	0.999891	0.812781	0.396033	0.99996	0.77181	0.306292	0.999995
Cre09.g400701		unknown		1.25734	0.23112	0.999948	1.08059	0.624414	NA	0.882275	0.535626	NA	1.27875	0.205315	0.999891	1.32331	0.226638	0.99996	1.22278	0.35472	0.999995
Cre09.g400738		RING/FYVE/PHD zinc finger superfamily protein		0.703788	0.0685177	0.999948	0.838933	0.433962	0.999996	1.31617	0.261259	0.999991	1.39678	0.0858477	0.999891	1.2206	0.398385	0.99996	1.25816	0.319307	0.999995
Cre09.g400750	AMT5	Ammonium transporter	belongs to AMT1 family (Amt1;5 or Amt1.5); two different splicing variants have been found for this gene, this one is AMT1Ea, the longer one (AY542492)	1.14699	0.464252	0.999948	0.863876	0.502764	0.999996	0.847931	0.501341	0.999991	0.928618	0.433795	NA	0.890656	0.633895	0.99996	1.16763	0.300204	NA
Cre09.g400775	ISCA1	Iron-sulphur cluster biosynthesis family protein	SufA/IscA homolog; very distantly related to ISCA2	1.11079	0.574154	0.999948	0.720627	0.124263	0.999996	1.09772	0.685169	0.999991	1.42114	0.0524821	0.999891	0.820997	0.276379	NA	1.36298	0.166865	0.999995
Cre09.g400800		Protein kinase family protein		1.22121	0.2719	NA	0.840316	0.350053	NA	1.21736	0.167476	NA	0.79943	0.089036	0.999891	0.829366	0.359441	NA	1.44824	0.0818858	0.999995
Cre09.g400812		GC5		1.53461	0.0232305	0.999948	0.748078	0.149291	NA	0.735256	0.147915	0.999991	1.63685	0.0107078	0.999891	0.759227	0.227481	0.99996	0.682952	0.0848583	NA
Cre09.g400849		null-allele mutant was isolated (PMID 29743196)	null-allele mutant was isolated (PMID 29743196)	1.02313	0.742062	NA	1.45575	0.0380377	NA	0.68624	0.0528225	NA	1.04776	0.566325	NA	1.39818	0.0798886	NA	0.79457	0.298833	NA
Cre09.g400850	CTL4	carbohydrate-binding protein	Contains multiple carbohydrate binding domains: H-lectin, WSC, C-type lectin, PAN/APPLE-like; has many homologs in Chlamydomonas and Volvox; formerly annotated as putative polycystin cation channel	0.723807	0.0310062	NA	1.27972	0.244341	NA	1.3344	0.0827935	NA	0.779213	0.178117	0.999891	1.2823	0.304771	0.99996	1.37405	0.167976	0.999995
Cre09.g400851		unknown		0.878887	0.422132	NA	1.34935	0.182224	0.999996	0.829338	0.377072	NA	0.809041	0.149759	NA	0.651226	0.0786639	0.99996	1.27344	0.340202	0.999995
Cre09.g400886		unknown		1.14229	0.222929	NA	1.17901	0.245512	NA	1.28057	0.26698	NA	0.881215	0.252684	NA	1.37609	0.0866695	NA	0.789289	0.180539	NA
Cre09.g400900		unknown		1.04419	0.761547	0.999948	0.946479	0.791614	0.999996	0.978894	0.796423	NA	0.796216	0.117586	0.999891	0.816414	0.340451	0.99996	0.889662	0.623307	0.999995
Cre09.g400923	FAP28	Flagellar Associated Protein 28		1.21198	0.219666	NA	0.756775	0.187287	0.999996	0.731112	0.119622	0.999991	1.16882	0.299445	NA	0.710335	0.157278	0.99996	1.41394	0.10927	NA
Cre09.g400950	NCT2	High-affinity nicotinic acid transporter	major facilitator superfamily	0.856584	0.36482	NA	1.19514	0.433475	0.999996	1.59098	0.0582226	0.999991	1.74307	0.00446652	0.596899	0.640061	0.0664142	0.99996	0.681593	0.129125	0.999995
Cre09.g400960		unknown		1.28679	0.153854	NA	0.671173	0.072064	0.999996	0.738068	0.17804	NA	0.765656	0.171478	0.999891	0.76742	0.277465	0.99996	1.26482	0.353467	0.999995
Cre09.g400997		Lipase/lipooxygenase, PLAT/LH2 family protein		0.652087	0.0261852	0.999948	0.741546	0.11793	0.999996	0.764984	0.249223	0.999991	1.51375	0.0124812	0.999891	0.705746	0.139064	0.99996	0.80951	0.342801	0.999995
Cre09.g401000	SNE3	UDP-N-acetylglucosamine/UDP-glucose 4-epimerase	NAD-dependent epimerase/dehydratase (probably a UDP-glucose 4-epimerase); belongs to a family of proteins which utilise NAD as a cofactor and use nucleotide-sugar substrates for a variety of chemical reactions	0.774751	0.178951	0.999948	0.888327	0.583042	NA	1.11361	0.646618	NA	0.822222	0.310242	0.999891	1.20637	0.435692	0.99996	1.25157	0.354212	0.999995
Cre09.g401022	UXE	UDP-xyloase-4-epimerase	UDP-Arabinose synthesis enzyme, localized to Golgi	1.29372	0.101569	NA	0.786542	0.291394	0.999996	1.45531	0.123083	0.999991	1.27532	0.125483	NA	1.55917	0.0692524	0.99996	1.32125	0.269578	0.999995
Cre09.g401034		unknown		1.18414	0.380729	0.999948	0.798997	0.30053	0.999996	0.715649	0.169966	0.999991	1.30259	0.175335	0.999891	0.745863	0.193028	0.99996	1.39387	0.108225	NA
Cre09.g401050		unknown		1.29337	0.163517	0.999948	0.820036	0.1836	NA	1.31038	0.259189	0.999991	1.21249	0.236249	NA	0.794328	0.286547	0.99996	0.698422	0.153722	0.999995
Cre09.g401071		unknown		0.843803	0.251659	NA	0.864888	0.325264	NA	0.930092	0.7665	0.999991	0.919951	0.609685	NA	0.785525	0.313749	0.99996	0.932372	0.724525	NA
Cre09.g401100		LAG1		1.328	0.137308	0.999948	1.39271	0.13981	0.999996	1.19909	0.432627	0.999991	1.22407	0.292073	0.999891	0.809342	0.372827	0.99996	1.63962	0.0467385	0.999995
Cre09.g401108		unknown		1.07695	0.695414	0.999948	0.827266	0.374053	NA	1.05221	0.834513	0.999991	0.891535	0.529115	0.999891	0.866127	0.550136	0.99996	0.70809	0.154715	0.999995
Cre09.g401145		null-allele mutant was isolated (PMID 29743196)	null-allele mutant was isolated (PMID 29743196)	0.699688	0.0427493	NA	0.785219	0.23739	NA	0.851507	0.378246	0.999991	0.799129	0.227769	0.999891	0.710136	0.125302	0.99996	1.3831	0.169227	0.999995
Cre09.g401150		NADH:ubiquinone oxidoreductase, 17.2kDa subunit		1.01239	0.811485	NA	0.968531	0.731344	NA	1.05991	0.623065	NA	1.07187	0.339077	NA	0.99372	0.960618	NA	1.03118	0.791917	NA
Cre09.g401182	CGL153	predicted protein		1.24818	0.211486	NA	0.76712	0.242162	0.999996	0.686031	0.124298	0.999991	1.22709	0.288757	0.999891	0.623253	0.0529245	0.99996	0.674146	0.113219	0.999995
Cre09.g401219		ankyrin repeat family protein		1.20792	0.166128	0.999948	1.04575	0.822049	0.999996	0.833349	0.389399	0.999991	1.18169	0.266593	0.999891	1.15696	0.461318	0.99996	0.891485	0.567001	0.999995
Cre09.g401256		unknown		1.20011	0.331311	0.999948	0.79707	0.18159	NA	0.822021	0.352339	0.999991	1.28635	0.181548	0.999891	1.3312	0.195761	0.99996	1.46987	0.128667	0.999995
Cre09.g401293	SULTR3	Sulfate transporter		0.661362	0.000168162	0.0769604	0.75389	0.194769	0.999996	1.28131	0.311688	0.999991	0.76561	0.166468	0.999891	1.62331	0.0475133	0.99996	0.799392	0.220681	NA
Cre09.g401300		C2H2 and C2HC zinc fingers superfamily protein		1.3722	0.0291378	0.999948	0.835433	0.429403	0.999996	0.715565	0.098307	NA	1.34706	0.125355	0.999891	0.704976	0.152676	0.99996	0.662056	0.0465734	NA
Cre09.g401301		unknown		1.11487	0.33404	NA	0.909846	0.634281	NA	0.813622	0.198936	NA	1.07207	0.612154	NA	1.155	0.428142	NA	0.900212	0.552019	NA
Cre09.g401330		GPP2,GS1		1.1755	0.401767	0.999948	0.736766	0.175976	0.999996	1.34258	0.1772	NA	1.25462	0.223719	0.999891	1.24754	0.360739	0.99996	1.52448	0.0949508	0.999995
Cre09.g401350		unknown		1.21301	0.302569	0.999948	0.796738	0.234554	NA	0.709113	0.112201	NA	1.24905	0.247119	0.999891	0.675482	0.104805	0.99996	0.658754	0.0858746	0.999995
Cre09.g401367		unknown		1.12658	0.533708	0.999948	0.785728	0.253554	NA	0.82562	0.434827	0.999991	1.15798	0.38152	NA	0.753307	0.228928	0.99996	0.749212	0.236244	0.999995
Cre09.g401400		unknown		0.772598	0.176514	0.999948	1.08443	0.718143	0.999996	1.24154	0.343229	0.999991	0.825213	0.292546	0.999891	0.79486	0.295569	0.99996	0.749791	0.177827	0.999995
Cre09.g401404		UBP16		1.09893	0.620737	0.999948	1.19938	0.424132	0.999996	0.819576	0.415265	0.999991	0.846855	0.249276	0.999891	0.929997	0.689089	0.99996	0.886559	0.556948	0.999995
Cre09.g401441		unknown		1.06186	0.699535	0.999948	1.00504	0.980548	0.999996	0.954289	0.811589	0.999991	0.961293	0.810464	0.999891	0.878738	0.527613	0.99996	0.769563	0.206333	0.999995
Cre09.g401450		null-allele mutant was isolated (PMID 29743196)	null-allele mutant was isolated (PMID 29743196)	0.876086	0.491183	0.999948	0.721662	0.150427	0.999996	0.753083	0.200737	0.999991	1.16953	0.310997	NA	1.2578	0.258039	0.99996	0.753229	0.21116	0.999995
Cre09.g401478		unknown		1.22002	0.3024	0.999948	0.855375	0.44917	0.999996	1.28059	0.160512	NA	0.849992	0.336289	0.999891	0.802481	0.293188	0.99996	0.779539	0.172148	NA
Cre09.g401500	BSD3	3-beta hydroxysteroid dehydrogenase/isomerase	3-beta-hydroxy-delta5-steroid dehydrogenase	1.14943	0.414249	NA	0.714857	0.131408	0.999996	1.62701	0.0400891	0.999991	1.15522	0.318506	NA	0.86149	0.524325	0.99996	0.711554	0.140025	0.999995
Cre09.g401515		FAD/NAD(P)-binding oxidoreductase		0.70728	0.072462	0.999948	1.32001	0.215985	0.999996	0.697517	0.123616	NA	1.45098	0.0560304	0.999891	0.730232	0.198321	0.99996	0.680137	0.123412	0.999995
Cre09.g401550		unknown		1.29356	0.138124	NA	0.925204	0.379958	NA	0.829238	0.278037	NA	1.21067	0.262851	0.999891	1.16864	0.520812	0.99996	1.3455	0.227819	0.999995
Cre09.g401551		3-beta hydroxysteroid dehydrogenase/isomerase	3-beta-hydroxy-delta5-steroid dehydrogenase	1.12109	0.550246	0.999948	0.857513	0.499324	0.999996	0.695098	0.115712	0.999991	1.1247	0.544204	0.999891	0.835028	0.457875	0.99996	0.878927	0.578297	0.999995
Cre09.g401552		UBP16		1.51929	0.0298602	0.999948	0.834959	0.395131	0.999996	1.42154	0.149345	0.999991	1.38605	0.0933748	0.999891	0.867593	0.509419	0.99996	1.29365	0.297215	0.999995
Cre09.g401589		UBP16		1.11319	0.475441	0.999948	1.01107	0.95187	0.999996	0.985671	0.936521	0.999991	0.971341	0.852797	0.999891	1.02247	0.904089	0.99996	0.98592	0.942837	0.999995
Cre09.g401600		Alba DNA/RNA-binding protein		0.741843	0.0850644	0.999948	0.829331	0.302491	0.999996	0.712584	0.0794535	0.999991	1.31346	0.0982356	0.999891	0.851084	0.448559	0.99996	1.43145	0.153362	0.999995
Cre09.g401626		UBP16		0.937358	0.60817	0.999948	0.88525	0.496469	0.999996	0.962918	0.832039	0.999991	0.789981	0.0775959	0.999891	0.93065	0.691479	0.99996	0.891256	0.546214	0.999995
Cre09.g401650		unknown		1.2313	0.274889	0.999948	0.91501	0.691239	0.999996	0.776266	0.184458	0.999991	1.20112	0.325629	0.999891	1.24473	0.314718	0.99996	1.22631	0.413996	0.999995
Cre09.g401663		unknown		1.29702	0.101661	0.999948	0.939983	0.646354	NA	0.758386	0.218312	0.999991	0.798844	0.136399	0.999891	1.15664	0.453421	NA	1.20075	0.41214	0.999995
Cre09.g401700		Protein prenylyltransferase superfamily protein		1.24204	0.229349	NA	1.31924	0.0957296	NA	1.28404	0.188481	NA	0.707169	0.0657012	0.999891	1.36247	0.0988985	NA	0.783558	0.248315	0.999995
Cre09.g401701		Protein of unknown function (DUF1295)		1.39197	0.0816096	0.999948	1.27413	0.267428	0.999996	0.847202	0.498918	0.999991	1.47746	0.0411632	0.999891	1.26195	0.30764	0.99996	1.18729	0.45076	0.999995
Cre09.g401738		Haloacid dehalogenase-like hydrolase (HAD) superfamily protein		1.36547	0.0535513	NA	1.33567	0.193435	0.999996	0.884262	0.51665	NA	1.44682	0.0578546	0.999891	1.58107	0.060772	0.99996	1.16859	0.53764	0.999995
Cre09.g401750		unknown		1.42507	0.0495563	NA	0.762684	0.217189	0.999996	1.3705	0.162899	NA	1.49393	0.030332	0.999891	1.31928	0.234684	0.99996	1.27069	0.288084	NA
Cre09.g401775		unknown		0.998133	0.992187	0.999948	1.04592	0.84292	0.999996	1.02912	0.905751	0.999991	0.971689	0.882438	0.999891	1.07138	0.777918	0.99996	1.18249	0.506044	0.999995
Cre09.g401800		Leucine-rich repeat protein kinase family protein		1.14504	0.465532	0.999948	1.21724	0.375568	0.999996	0.747284	0.223473	0.999991	0.901578	0.470511	0.999891	1.36474	0.0672767	NA	1.18117	0.420591	0.999995
Cre09.g401812		P-loop containing nucleoside triphosphate hydrolases superfamily protein		1.0002	0.997353	NA	0.982991	0.810138	NA	1.04598	0.620091	NA	0.999989	0.999867	NA	1.0665	0.585685	NA	1.09675	0.387635	NA
Cre09.g401849		UBP15		1.13808	0.413399	0.999948	0.867286	0.412283	0.999996	1.08031	0.697128	0.999991	0.893346	0.407239	0.999891	0.915471	0.665157	0.99996	1.02435	0.9048	0.999995
Cre09.g401850		Protein kinase superfamily protein		1.16335	0.388195	0.999948	1.04605	0.809321	0.999996	0.79777	0.321034	0.999991	0.830023	0.310678	0.999891	1.20867	0.298867	0.99996	1.14857	0.554504	0.999995
Cre09.g401886		APX3		0.691757	0.0540936	0.999948	0.78981	0.297219	0.999996	0.747449	0.153625	0.999991	1.24607	0.178906	0.999891	0.815768	0.374935	0.99996	0.619855	0.056946	0.999995
Cre09.g401900		unknown		1.30092	0.118427	0.999948	1.39958	0.133632	0.999996	1.40214	0.166275	0.999991	0.779717	0.0864537	NA	0.761367	0.264176	0.99996	0.773722	0.21826	NA
Cre09.g401923		unknown		0.898335	0.42647	NA	1.15152	0.525431	0.999996	0.711619	0.0864309	NA	1.17462	0.369585	0.999891	1.20601	0.416663	0.99996	0.799825	0.300945	0.999995
Cre09.g401950		unknown		0.777126	0.0920865	0.999948	1.10914	0.646828	0.999996	1.2211	0.163486	NA	0.897104	0.452383	0.999891	1.32791	0.24462	0.99996	1.08573	0.537011	NA
Cre09.g401960		P-loop containing nucleoside triphosphate hydrolases superfamily protein		0.741755	0.110868	0.999948	1.01523	0.93717	NA	0.918391	0.727926	0.999991	1.10973	0.223357	NA	1.04861	0.828104	0.99996	1.03623	0.802062	NA
Cre09.g401997		GLYR2,GR2		0.795043	0.229998	0.999948	0.761468	0.167376	0.999996	1.15979	0.488674	NA	1.23989	0.262886	0.999891	0.791087	0.238232	0.99996	1.19198	0.478862	0.999995
Cre09.g402034		CNX5,SIR1		0.929912	0.629242	NA	1.37681	0.064952	NA	1.17635	0.302538	NA	0.839382	0.211432	NA	1.24394	0.188736	NA	1.15415	0.353089	NA
Cre09.g402041		unknown		1.02378	0.802177	NA	0.94267	0.750147	NA	1.0116	0.940795	NA	0.963545	0.563694	NA	0.888621	0.563222	NA	1.12549	0.518191	NA
Cre09.g402050		unknown		1.10565	0.37417	NA	1.09023	0.631429	NA	0.89611	0.651654	0.999991	1.17768	0.192343	NA	1.31925	0.18512	0.99996	0.753825	0.252099	0.999995
Cre09.g402051	CLV4	Voltage-gated chloride channel		1.34941	0.0721879	NA	1.19599	0.423803	0.999996	1.40438	0.0774937	NA	0.876979	0.16689	NA	1.26373	0.175852	NA	1.47676	0.104979	0.999995
Cre09.g402071		unknown		0.974808	0.877408	NA	0.846345	0.4346	NA	0.960889	0.820014	NA	1.18597	0.153824	NA	0.77914	0.280644	0.99996	0.963501	0.846011	NA
Cre09.g402100		unknown		1.4718	0.00653727	0.764474	0.795566	0.313009	0.999996	1.21998	0.33434	0.999991	1.17926	0.226287	0.999891	0.905381	0.670493	0.99996	1.31879	0.191555	0.999995
Cre09.g402108		Piezo R-Ras-binding domain membrane protein	C-terminal domain PF12166 found as an extracellular domain in Piezo, FAM38 mechanosensitive non-specific cation channel proteins; may be involved in locolazing R-RAS to the ER	0.727961	0.0987718	0.999948	0.703876	0.119074	0.999996	0.792796	0.243629	0.999991	0.803624	0.134299	NA	0.774901	0.182341	NA	1.55954	0.0513965	0.999995
Cre09.g402145		unknown		1.0273	0.784549	NA	1.03542	0.784323	NA	1.48247	0.048522	NA	0.946855	0.523393	NA	0.979537	0.801115	NA	1.10547	0.56765	NA
Cre09.g402150		unknown		1.11679	0.566795	0.999948	0.930434	0.692796	0.999996	0.887771	0.597115	0.999991	0.990249	0.94832	0.999891	1.22413	0.384385	0.99996	0.862978	0.462553	0.999995
Cre09.g402182		unknown		0.750432	0.116704	NA	0.755739	0.178233	NA	1.22191	0.405151	0.999991	0.808896	0.261179	0.999891	0.682202	0.117685	0.99996	1.22312	0.307203	NA
Cre09.g402200		unknown		1.22123	0.163376	0.999948	1.05909	0.748385	0.999996	0.796151	0.241207	0.999991	1.18841	0.231223	0.999891	1.12954	0.482803	0.99996	1.152	0.462091	0.999995
Cre09.g402212		unknown		1.0599	0.680668	NA	0.808785	0.277547	NA	1.14651	0.575086	0.999991	1.37366	0.0963879	0.999891	0.887777	0.625648	0.99996	1.20176	0.464875	0.999995
Cre09.g402219	LCI3	Low-CO2-inducible protein	Regulated by CCM1 [PMID: 15235119]. Acclimation to changing CO2 concentrations and light intensities was studied by Yamano et al. 2008 [PMID: 18322145].
Cre09.g402256		APM1,ATAPM1
Cre09.g402293	U63	unknown		1.14595	0.250375	0.999948	0.828375	0.332519	0.999996	1.32947	0.209904	0.999991	1.20558	0.309932	0.999891	1.12484	0.522586	0.99996	1.77819	0.0153352	0.999995
Cre09.g402300	ASA8	Mitochondrial F1F0 ATP synthase associated protein 8	Mitochondrial ATP synthase associated protein 8; part of peripheral stalk involed in dimerization	1.17705	0.143276	0.999948	1.02212	0.907683	0.999996	0.803804	0.235573	0.999991	1.15428	0.176673	0.999891	1.02671	0.887628	0.99996	0.962198	0.845896	0.999995
Cre09.g402304		null-allele mutant was isolated (PMID 29743196)	null-allele mutant was isolated (PMID 29743196)							0.997928	0.981104	NA				1.01818	0.826261	NA	0.99928	0.994011	NA
Cre09.g402330		Protein kinase superfamily protein		0.820459	0.110393	NA	1.29375	0.183208	NA	0.759869	0.127884	0.999991	0.879981	0.374824	NA	0.829323	0.381129	NA	0.790271	0.262066	NA
Cre09.g402350		SMAD/FHA domain-containing protein		0.925793	0.689186	0.999948	1.18916	0.443819	0.999996	0.677793	0.0753624	0.999991	1.23095	0.282078	0.999891	1.16295	0.46743	0.99996	1.32215	0.217483	NA
Cre09.g402367		unknown		1.12042	0.443396	0.999948	0.869806	0.48814	0.999996	0.833437	0.348125	0.999991	1.06911	0.352717	NA	1.10606	0.526466	NA	0.963244	0.868724	0.999995
Cre09.g402400		unknown		1.1076	0.382142	NA	1.25695	0.306727	0.999996	0.858355	0.228325	NA	0.825041	0.181782	NA	1.2475	0.305191	0.99996	1.23583	0.400055	0.999995
Cre09.g402402		unknown		0.964978	0.567793	NA	0.993908	0.95458	NA				0.974357	0.732556	NA	0.961689	0.732249	NA
Cre09.g402404		unknown		1.29853	0.171716	0.999948	0.876064	0.542202	0.999996	0.851672	0.371868	0.999991	1.25292	0.133339	0.999891	0.84013	0.475176	0.99996	1.16248	0.550265	0.999995
Cre09.g402441		unknown		1.36953	0.0572343	NA	0.854412	0.256067	NA	0.840993	0.479343	0.999991	1.2936	0.154406	0.999891	1.13629	0.599431	0.99996	1.1562	0.553083	0.999995
Cre09.g402450		RPT3		1.22591	0.160339	0.999948	0.820924	0.299849	0.999996	0.768086	0.157486	0.999991	1.31652	0.0659137	0.999891	0.79607	0.295843	0.99996	1.17451	0.513076	0.999995
Cre09.g402478		ACT-like protein tyrosine kinase family protein		1.20661	0.314883	0.999948	1.3618	0.174072	0.999996	1.32045	0.245863	0.999991	1.28562	0.176908	0.999891	1.62606	0.0454963	0.99996	1.31302	0.271614	0.999995
Cre09.g402500	ATPVA2	Vacuolar ATP synthase subunit A	Vacuolar proton pump subunit 1; Vacuolar H+-ATPase V0 sector, subunit A	1.25387	0.234034	0.999948	1.37588	0.110555	0.999996	1.56385	0.0662993	0.999991	0.845082	0.270954	0.999891	1.61846	0.048799	0.99996	1.65549	0.0424964	0.999995
Cre09.g402515	AMX1	Copper amine oxidase	Contains PTS1 canonical sequence	1.02537	0.737914	NA	0.918538	0.474548	NA	0.89606	0.606286	NA	1.05587	0.531617	NA	1.14038	0.472361	NA	0.707148	0.0583928	NA
Cre09.g402552	NUO11	NADH:ubiquinone oxidoreductase ND4L subunit	Mitochondrial NADH-ubiquinone oxidoreductase (Complex I) subunit, mitochondrial; 4L.gi|28932861|gb|AAO61142.1|; NADH-ubiquinone oxidoreductase subunit 4L/subunit 11/chain K (=NAD4L, NUOK [PMID: 15710684; PMID: 15450959]	1.15804	0.110762	0.999948	1.08368	0.723575	0.999996	1.57647	0.0392226	NA	1.09632	0.634694	0.999891	1.05533	0.732706	0.99996	1.29474	0.210473	NA
Cre09.g402589		null-allele mutant was isolated (PMID 29743196)	null-allele mutant was isolated (PMID 29743196)	1.38253	0.0738251	0.999948	0.752607	0.208324	0.999996	1.46955	0.0608588	NA	0.754466	0.145433	0.999891	0.595971	0.0341164	0.99996	0.589232	0.0360019	0.999995
Cre09.g402600		unknown		0.848784	0.235476	NA	0.888668	0.360835	NA	1.65629	0.0336629	0.999991	0.895747	0.455955	NA	1.13218	0.611521	0.99996	1.65223	0.0418424	0.999995
Cre09.g402601		unknown		0.856215	0.362838	0.999948	0.710347	0.131535	0.999996	0.863429	0.474555	0.999991	1.08206	0.611478	0.999891	0.816844	0.39505	0.99996	1.35576	0.229674	0.999995
Cre09.g402602		null-allele mutant was isolated (PMID 29743196)	null-allele mutant was isolated (PMID 29743196)	1.19115	0.355681	0.999948	1.11436	0.612323	0.999996	0.966818	0.850723	0.999991	0.772488	0.0311414	0.999891	0.912831	0.611049	0.99996	0.803592	0.259496	0.999995
Cre09.g402626		unknown		0.927537	0.56207	NA	1.24487	0.278082	0.999996	1.09006	0.651175	0.999991	0.757268	0.13923	0.999891	1.29142	0.216263	0.99996	1.45379	0.0533282	0.999995
Cre09.g402650		Integral membrane Yip1 family protein		0.861799	0.277556	NA	0.741995	0.120712	NA	0.80973	0.266881	0.999991	0.797736	0.107751	0.999891	0.751473	0.186643	0.99996	1.18315	0.462099	0.999995
Cre09.g402663		unknown		0.983636	0.917657	NA	1.30854	0.182844	NA	0.985197	0.936678	NA	1.0318	0.851907	NA	1.15945	0.487125	NA	0.943166	0.754444	NA
Cre09.g402700		ATNHX4,NHX4		1.5	0.0326001	0.999948	1.1952	0.386694	NA	0.696542	0.0898463	NA	1.30442	0.15942	0.999891	0.740748	0.21751	0.99996	0.736059	0.206794	0.999995
Cre09.g402701		unknown					0.982991	0.810138	NA							0.979537	0.801115	NA
Cre09.g402738		unknown		1.05244	0.780968	0.999948	0.920466	0.699013	0.999996	0.812158	0.322367	0.999991	1.1072	0.579296	0.999891	0.762189	0.250836	0.99996	0.712745	0.169125	0.999995
Cre09.g402750	COG2	Component of oligomeric golgi complex	Conserved Hypothetical Protein. Similar to COG2, component of oligomeric golgi complex 2, involved in vesicle tethering and other Golgi functions	1.26534	0.220822	0.999948	0.851246	0.329164	NA	0.789824	0.326196	0.999991	1.29738	0.179747	0.999891	1.20076	0.424325	0.99996	1.27671	0.29823	0.999995
Cre09.g402775	VTC4	Major Facilitator Superfamily with SPX (SYG1/Pho81/XPR1) domain-containing protein		1.41717	0.0290862	NA	1.31921	0.223382	0.999996	1.35402	0.17616	NA	1.65009	0.00922681	0.943747	2.40766	2.16771e-05	0.00614605	1.70847	0.00584177	0.999995
Cre09.g402800		unknown		0.821263	0.188307	NA	0.755539	0.162932	NA	0.817995	0.322211	0.999991	1.15354	0.34404	0.999891	0.747283	0.230698	0.99996	0.654651	0.0861312	0.999995
Cre09.g402812	VTC1-like	unknown		1.18441	0.109229	0.999948	1.26453	0.277745	0.999996	1.54645	0.0709449	0.999991	1.68837	1.39831e-05	0.00467665	2.38385	2.8055e-05	0.00777081	2.10814	0.00327112	0.860668
Cre09.g402849		unknown		0.880235	0.436401	NA	0.910567	0.555621	NA	0.836075	0.422859	NA	1.28453	0.183828	0.999891	1.40466	0.13867	0.99996	1.22706	0.361465	0.999995
Cre09.g402886	U33	unknown	Unknown. NTF2-like fold	1.31728	0.131899	0.999948	1.1605	0.378754	NA	1.22384	0.388103	NA	1.84632	0.00056274	0.124375	2.41981	7.41329e-06	0.00226554	1.58571	0.0412227	0.999995
Cre09.g402900		unknown		0.846359	0.381365	0.999948	1.19029	0.390329	0.999996	1.10505	0.676731	0.999991	0.856913	0.423735	0.999891	1.11421	0.657164	0.99996	0.752681	0.262334	0.999995
Cre09.g402923		unknown		0.797378	0.21361	NA	0.803197	0.316019	0.999996	0.807096	0.31276	0.999991	1.2802	0.163976	0.999891	0.682389	0.110259	0.99996	0.856403	0.488027	0.999995
Cre09.g402950	CGL21	Conserved in the Green Lineage		1.2438	0.246009	0.999948	0.827514	0.398717	0.999996	1.76629	0.0204207	0.999991	0.879969	0.499148	0.999891	0.782123	0.217174	NA	0.645439	0.0834694	0.999995
Cre09.g402960		unknown		0.912933	0.514114	0.999948	1.0292	0.883005	0.999996	0.886744	0.554121	0.999991	0.865398	0.31113	0.999891	1.12954	0.542095	0.99996	0.857889	0.473717	0.999995
Cre09.g402997		haloacid dehalogenase-like hydrolase family protein		1.57282	0.018768	0.999948	0.830912	0.210472	NA	0.867978	0.558997	0.999991	1.35348	0.12144	0.999891	1.15493	0.402978	NA	0.858786	0.342604	NA
Cre09.g403000	PAP9	Class-I RNA nucleotidyl transferase	Non-canonical poly(A) polymerase (ncPAP) with PAP/25A core domain; conserved in green algae	1.25426	0.219531	0.999948	1.42379	0.059732	NA	1.35886	0.211422	0.999991	0.826753	0.286089	0.999891	1.36082	0.206778	0.99996	1.44933	0.13252	0.999995
Cre09.g403034		unknown		1.55479	0.0161109	0.999948	0.835907	0.282582	NA	0.790599	0.122487	NA	1.56343	0.0171558	0.999891	1.25648	0.253257	0.99996	1.16797	0.52697	0.999995
Cre09.g403050	DSP6	Dual-specificity protein phosphatase	MAP Kinase Phosphatase 6 (Mitogen-Activated Protein Kinase Phosphatase 6, Dual Specificity Protein Phosphatase 6) (DSP6); Dephosphorylates phosphotyrosine, phosphoserine, and phosphothreonine residues; probably chloroplast targeted	1.37237	0.0876303	NA	0.883547	0.581742	0.999996	0.89795	0.546388	0.999991	1.43569	0.0567142	0.999891	1.2647	0.335732	0.99996	1.15436	0.415869	NA
Cre09.g403071		unknown		0.818767	0.297604	0.999948	0.881689	0.534882	0.999996	1.25785	0.347361	0.999991	0.913878	0.644991	0.999891	1.13283	0.598043	0.99996	1.11846	0.640996	0.999995
Cre09.g403108		May contain additional coding sequence in intronic N-island PMID: 27175017	May contain additional coding sequence in intronic N-island PMID: 27175017	1.13285	0.341482	NA	1.2931	0.176913	NA	0.656038	0.0835661	0.999991	0.666745	0.0202003	0.999891	1.19996	0.443145	0.99996	0.802581	0.32715	NA
Cre09.g403145		unknown		1.19051	0.363476	0.999948	0.730507	0.161149	0.999996	0.781081	0.291912	0.999991	1.27647	0.194253	0.999891	0.741967	0.221187	0.99996	0.653141	0.0895227	0.999995
Cre09.g403150	PWR9	PWR motif protein	Belongs to a family of 14 Chlamydomonas genes with similarity to DUF506 proteins (plant-specific, unknown function); contains pfam04720: PDDEXK_6, distant homologues of the PD-(D/E)XK nuclease superfamily; the PWR family name comes from the perfectly conserved PWR motif shared between the Chlamydomonas and plant proteins; many genes in the family show clustering on chromosomes 3, 14 and 16; there is no obvious organelle targeting sequence	1.12299	0.544934	0.999948	1.11046	0.576545	0.999996	1.2496	0.354866	0.999991	0.878567	0.221199	0.999891	1.15466	0.552177	0.99996	0.766902	0.275637	0.999995
Cre09.g403151		unknown		1.15296	0.360975	NA	0.939523	0.77612	0.999996	1.09854	0.609455	0.999991	1.16767	0.329797	NA	1.14679	0.573594	0.99996	1.15738	0.474076	0.999995
Cre09.g403182		ts-lethal mutant was isolated (PMID 29743196)	ts-lethal mutant was isolated (PMID 29743196)	0.747489	0.113266	0.999948	0.725045	0.14092	0.999996	1.50074	0.098058	0.999991	1.32486	0.145334	0.999891	0.744718	0.227544	0.99996	1.33909	0.186151	NA
Cre09.g403200	FAP198	Flagellar Associated Protein 198	Conserved uncharacterized Flagellar Associated Protein; cyt-b5 -like domain in the N terminal part of the protein; found in the flagellar proteome; identified in the flagellar basal body proteome [PMID: 15137946]; upregulated by deflagellation	0.978237	0.753856	NA				0.978894	0.796423	NA	0.96893	0.595322	NA				0.978846	0.808348	NA
Cre09.g403219	RPB5	DNA-directed RNA polymerase II, 23 kDa polypeptide		1.2959	0.0590246	0.999948	0.842076	0.411405	0.999996	0.746512	0.176046	0.999991	0.819586	0.156037	0.999891	0.83113	0.402474	0.99996	0.891561	0.59812	0.999995
Cre09.g403250		AtAUR3,AUR3		1.66856	0.00700398	0.793707	0.797976	0.321026	0.999996	0.7356	0.209791	0.999991	0.829011	0.325175	0.999891	0.775382	0.203229	NA	0.597948	0.0423798	0.999995
Cre09.g403256		unknown		0.890942	0.515075	0.999948	0.71954	0.128521	0.999996	0.852324	0.482881	0.999991	1.39605	0.054344	0.999891	0.93776	0.765799	0.99996	0.797884	0.371124	0.999995
Cre09.g403293		5-Formyltetrahydrofolate cycloligase	Putative 5-Formyltetrahydrofolate cycloligase (5,10-methenytetrahydrofolate synthetase), probably mitochondrial protein, metabolism of tetrahydrofolate-bound one-carbon units. Possibly mitochondrial	1.19594	0.350951	0.999948	0.778861	0.265624	0.999996	0.792827	0.25753	NA	1.18442	0.336343	0.999891	0.764399	0.214507	0.99996	1.20987	0.430919	0.999995
Cre09.g403300		transcription factor-related		1.30547	0.150205	0.999948	0.851473	0.466589	0.999996	1.32765	0.215193	NA	0.805344	0.265652	0.999891	0.853317	0.512467	0.99996	1.24094	0.363465	0.999995
Cre09.g403330		unknown		0.973262	0.878653	0.999948	0.858348	0.483907	0.999996	0.97375	0.899186	0.999991	1.21914	0.245612	0.999891	1.08434	0.702685	0.99996	1.10745	0.640175	0.999995
Cre09.g403350		unknown		0.754927	0.139116	0.999948	0.886116	0.255329	NA	1.20168	0.436437	0.999991	0.739392	0.122105	0.999891	0.892079	0.414706	NA	1.18615	0.437555	NA
Cre09.g403367		unknown		1.04746	0.782932	NA	1.02315	0.879435	NA	1.04478	0.807562	NA	0.823359	0.118461	NA	0.752931	0.190781	0.99996	1.30575	0.209647	NA
Cre09.g403400		XBAT31		0.763747	0.118832	0.999948	1.16589	0.498642	0.999996	0.844086	0.335522	0.999991	0.778576	0.168195	0.999891	1.28051	0.299655	0.99996	0.741213	0.111275	0.999995
Cre09.g403404		unknown
Cre09.g403441		unknown					0.982991	0.810138	NA	0.931961	0.449817	NA				0.979537	0.801115	NA	0.934937	0.48212	NA
Cre09.g403450		XBAT33		1.08445	0.632082	0.999948	1.31254	0.225917	0.999996	0.423616	9.3156e-07	0.00146474	0.804522	0.0370801	0.999891	0.31657	2.9468e-11	1.6077e-08	0.163358	3.41662e-22	1.15444e-18
Cre09.g403500		XBAT31		0.863814	0.348109	0.999948	0.840925	0.405059	0.999996	0.28141	2.72148e-11	8.08279e-08	0.62844	0.0163852	0.999891	0.144768	3.87568e-28	6.80758e-25	0.0631715	1.02152e-46	1.63951e-42
Cre09.g403550	FVS1	Flavonol synthase/flavanone 3-dioxygenase	Oxoglutarate/iron-dependent oxygenase				0.982991	0.810138	NA							0.979537	0.801115	NA
Cre09.g403600		unknown		1.51078	0.0268704	0.999948	0.729941	0.0982916	NA	0.765987	0.27638	0.999991	1.288	0.186986	0.999891	1.33793	0.191462	0.99996	0.77687	0.243085	NA
Cre09.g403650		AtAUR3,AUR3		1.35125	0.0590057	NA	0.781257	0.277656	0.999996	0.800606	0.357782	0.999991	1.32009	0.125492	0.999891	1.24815	0.208228	0.99996	1.23934	0.335245	0.999995
Cre09.g403700		unknown		1.10742	0.321241	NA	0.969994	0.749525	NA	0.779689	0.303748	0.999991	1.401	0.0230907	NA	1.3184	0.153448	NA	1.77457	0.015027	0.999995
Cre09.g403750	HAD6	Halo-acid dehalogenase-like hydrolase		1.41688	0.0706929	0.999948	0.826314	0.372529	0.999996	0.808312	0.356215	NA	1.32557	0.149332	0.999891	0.874896	0.584141	0.99996	1.31531	0.209987	0.999995
Cre09.g403800	DHC14	Flagellar outer arm dynein heavy chain beta	Possibly involved in circadian rhythms	0.678845	0.014399	0.986183	1.51833	0.0661963	0.999996	0.759325	0.192709	NA	1.31141	0.149956	0.999891	1.53661	0.0788823	0.99996	1.51516	0.0978053	0.999995
Cre09.g403850		ATWL4,CIPK12,SnRK3.9,WL4		0.868471	0.42512	0.999948	1.16853	0.482124	0.999996	0.90069	0.581406	0.999991	0.915537	0.483319	0.999891	1.44071	0.111147	0.99996	0.83593	0.436932	0.999995
Cre09.g403900	FAP294	Coiled-Coil Flagellar Associated Protein 294	Flagellar Associated Coiled-Coil Protein, found in the flagellar proteome; transcript upregulated during flagellar regeneration [PMID: 157384]	1.24161	0.181425	0.999948	1.08616	0.702335	0.999996	0.81504	0.357216	0.999991	1.23117	0.208557	0.999891	1.21195	0.38215	0.99996	1.44655	0.125404	0.999995
Cre09.g403950		D6PKL2,PK5					1.04887	0.628082	NA	0.959062	0.715165	NA				0.979537	0.801115	NA	1.03715	0.807094	NA
Cre09.g403954		unknown					0.982991	0.810138	NA	0.95912	0.715371	NA	1.01257	0.813769	NA	0.979537	0.801115	NA	0.947075	0.58526	NA
Cre09.g403955		unknown		0.968153	0.586677	NA	1.09774	0.521452	NA	0.921707	0.738182	0.999991	1.0475	0.657155	NA	0.942377	0.614124	NA	0.763297	0.276928	0.999995
Cre09.g404000	CPLD59	thylakoid lumenal 17.4 kDa protein	Conserved in the Plant Lineage and Diatoms	1.29177	0.161245	0.999948	0.70867	0.11886	0.999996	1.23607	0.386096	0.999991	1.26354	0.117012	NA	0.734459	0.138556	0.99996	0.720515	0.177934	0.999995
Cre09.g404050		Protein kinase superfamily protein		0.761442	0.0831786	NA	1.24901	0.26177	0.999996	0.845138	0.266623	NA	0.802975	0.203385	0.999891	1.19412	0.379676	0.99996	1.33356	0.0924535	NA
Cre09.g404100	CLV3	Voltage-gated chloride channel		1.53916	0.0212214	0.999948	1.38631	0.123783	0.999996	0.755756	0.239998	0.999991	1.22996	0.278349	0.999891	1.42651	0.14595	0.99996	0.730105	0.200544	0.999995
Cre09.g404200		hypothetical protein		0.880192	0.288103	0.999948	1.21288	0.394806	0.999996	0.868229	0.563411	0.999991	0.896968	0.377084	0.999891	0.712416	0.137123	0.99996	1.24593	0.327705	0.999995
Cre09.g404201	PHC30	Pherophorin-chlamydomonas homolog 30	belongs to the large pherophorin-family, a family of glycoproteins with a central hydroxyproline-rich (HR) domain. (partial sequence, codes only for the N-terminal domain and a part of the HR-domain; reason: sequence gap)	0.602723	0.00056053	0.177318	0.515333	0.00345322	0.999996	1.62831	0.0459897	0.999991	0.562172	1.0189e-06	0.000412858	0.698054	0.0984725	0.99996	2.04179	0.00230733	0.676384
Cre09.g404250	CEP9	Cysteine endopeptidase	Cysteine-type endopeptidase, papain type, with LysM, FTP-lectin, EGF and SRCR (Scavenger receptor cysteine-rich) domains	1.03728	0.560268	NA	1.20785	0.200353	NA	0.834681	0.375636	NA	0.923091	0.41289	NA	1.07433	0.565874	NA	0.811989	0.321642	NA
Cre09.g404350		Exportin 4	Homolog of exportin 4, involved in mRNA transport between the nucleus and cytoplasmi	0.794137	0.116132	NA	1.52745	0.0602427	0.999996	0.785725	0.221213	NA	0.813937	0.24944	0.999891	0.832547	0.28703	NA	0.671862	0.0530823	NA
Cre09.g404351		unknown		0.774013	0.172654	0.999948	0.780937	0.275148	0.999996	0.959633	0.763237	NA	1.27843	0.163968	0.999891	0.86131	0.541036	0.99996	0.951314	0.734796	NA
Cre09.g404400		Sin3 complex component	ChromDB HCP341; Putative histone deacetylase protein; possible SAP18 homolog	1.12782	0.463329	0.999948	1.04925	0.820759	0.999996	0.829836	0.327855	0.999991	1.2225	0.221163	0.999891	1.215	0.345895	0.99996	1.27156	0.338532	0.999995
Cre09.g404450	MCP24	Mitochondrial substrate carrier protein		0.810466	0.216772	NA	0.798547	0.268286	NA	1.30168	0.279683	0.999991	0.851947	0.407831	0.999891	0.844573	0.389142	NA	0.843159	0.487312	0.999995
Cre09.g404500	SFI1	Spindle pole body protein	Related to yeast spindle pole body protein SFI1. Contains at least 19 recognizable SFI repeat sequences, which in the yeast protein act as centrin-binding sequences.	0.74732	0.0678795	NA	1.72326	0.0159423	0.999996	1.47383	0.0788311	NA	1.2601	0.21533	0.999891	1.36064	0.204478	0.99996	1.25267	0.327019	0.999995
Cre09.g404503		unknown
Cre09.g404550		unknown		1.01239	0.811485	NA	0.883187	0.441675	NA	0.965108	0.841009	NA	1.03676	0.569457	NA	1.08282	0.421119	NA	0.93315	0.696745	NA
Cre09.g404552		unknown		1.00022	0.997245	NA	0.9378	0.551693	NA	0.764858	0.180678	NA	1.02587	0.736597	NA	1.13526	0.474031	NA	0.845468	0.410971	NA
Cre09.g404650		Vps51/Vps67 family (components of vesicular transport) protein		1.21967	0.214105	NA	1.24494	0.317446	NA	1.76893	0.018718	0.999991	1.35839	0.0869405	0.999891	0.679962	0.110619	0.99996	1.21569	0.437754	0.999995
Cre09.g404700		unknown		1.07678	0.689555	NA	1.08514	0.710325	0.999996	1.58212	0.0609711	0.999991	0.932757	0.700351	0.999891	0.963533	0.874656	0.99996	1.21105	0.434639	0.999995
Cre09.g404750	SRR2	Scavenger receptor cysteine rich (SRCR) protein	Scavenger receptor cysteine-rich protein; contains ligand-binding SRCR domain found in speract/scavenger receptor (PMID: 14995912)	1.05926	0.378585	NA	1.06846	0.556705	NA	1.03784	0.653339	NA	0.962659	0.558762	NA	1.06254	0.613252	NA
Cre09.g404800		unknown					1.01664	0.817193	NA	0.898155	0.326197	NA	1.01257	0.813769	NA	0.979537	0.801115	NA	0.920391	0.525925	NA
Cre09.g404850		unknown		1.09828	0.622848	0.999948	1.09072	0.630464	0.999996	1.07929	0.652654	NA	1.14297	0.229849	NA	0.572034	0.0221394	0.99996	0.9563	0.748971	NA
Cre09.g404900	MPA2	unknown		1.55735	0.00515247	0.70041	1.17311	0.448999	0.999996	0.944342	0.809568	0.999991	18.6436	7.08493e-113	4.47846e-108	20.6527	3.08878e-43	1.05925e-39	7.73801	4.22802e-19	1.13098e-15
Cre09.g404903		unknown		0.988046	0.815844	NA				0.978894	0.796423	NA	0.987573	0.813558	NA	1.01818	0.826261	NA	0.978846	0.808348	NA
Cre09.g404904		unknown					0.982991	0.810138	NA	1.19407	0.248647	NA	1.01257	0.813769	NA	0.958219	0.713327	NA	0.99928	0.994011	NA
Cre09.g404950		unknown		1.11611	0.537232	0.999948	1.06217	0.790607	0.999996	1.34192	0.177331	0.999991	1.23618	0.23133	0.999891	0.850003	0.431408	0.99996	1.15731	0.559817	0.999995
Cre09.g405000		unknown		1.05969	0.6278	NA	0.943626	0.58254	NA	0.837027	0.370035	NA	1.04559	0.70123	NA	0.894129	0.557037	NA	1.13538	0.598505	0.999995
Cre09.g405002		unknown		0.988046	0.815844	NA	1.01664	0.817193	NA				0.987573	0.813558	NA
Cre09.g405050	ATPVD2	Vacuolar ATP synthase subunit D	V-ATPase D subunit; Vacuolar proton pump D subunit; Vacuolar H+-ATPase V1 sector, subunit D	1.42126	0.0471405	0.999948	1.25189	0.232492	0.999996	1.20489	0.442603	0.999991	1.28663	0.0584652	0.999891	1.36674	0.0986455	0.99996	1.23092	0.379935	0.999995
Cre09.g405100		null-allele mutant was isolated (PMID 29743196)	null-allele mutant was isolated (PMID 29743196)
Cre09.g405104		unknown								0.978894	0.796423	NA							0.978846	0.808348	NA
Cre09.g405105		unknown		1.0567	0.527274	NA	1.12586	0.423645	NA	1.0178	0.830995	NA	0.999989	0.999865	NA	0.951314	0.58468	NA	1.11071	0.369602	NA
Cre09.g405106		unknown		1.0851	0.409818	0.999948	0.94728	0.75658	0.999996	1.11883	0.529797	0.999991	1.05947	0.581754	0.999891	0.88679	0.449555	0.99996	1.03895	0.838135	0.999995
Cre09.g405150	PUS1	RNA pseudouridine synthase	tRNA pseudouridine synthase-like protein, putative precursor form possibly targeted to the mitochondria.	1.16226	0.435494	0.999948	1.26279	0.169319	NA	0.664106	0.0665801	NA	0.904033	0.313761	NA	1.21457	0.1679	NA	1.49684	0.0702953	0.999995
Cre09.g405200	MRPL13	Mitochondrial ribosomal protein L13		1.25056	0.228064	0.999948	1.12144	0.612124	0.999996	0.756031	0.25189	0.999991	1.12208	0.548837	0.999891	1.47837	0.109717	0.99996	1.27079	0.331816	0.999995
Cre09.g405250		unknown		0.969493	0.851833	NA	0.862828	0.515794	0.999996	0.59953	0.036884	0.999991	0.828407	0.223306	NA	0.956753	0.856499	0.99996	0.933781	0.78637	0.999995
Cre09.g405300		unknown		0.997403	0.9747	NA	0.967578	0.736376	NA	0.896846	0.493196	NA	0.963545	0.563694	NA	0.997718	0.986187	NA	0.857617	0.330369	NA
Cre09.g405350		unknown		0.969002	0.752318	NA	1.02432	0.915603	0.999996	0.6685	0.0907988	0.999991	1.00615	0.974369	0.999891	1.03523	0.882425	0.99996	0.975259	0.918784	0.999995
Cre09.g405400	PFP3	Prefoldin molecular chaperone, subunit 1-related protein		1.25165	0.137147	0.999948	1.11325	0.622406	0.999996	0.847564	0.357878	0.999991	1.24392	0.139181	0.999891	1.17159	0.379997	0.99996	1.25035	0.337179	0.999995
Cre09.g405450		unknown		1.27147	0.13729	0.999948	0.928893	0.690224	0.999996	1.36263	0.19496	0.999991	1.24822	0.158054	0.999891	1.12121	0.548339	NA	1.38657	0.187311	0.999995
Cre09.g405500	MLD1	Major lipid droplet protein	Identified by proteomic analysis of lipid droplet fractions; necessary for normal oil body formation; induced during nitrogen starvation	0.822276	0.143932	NA	0.672679	0.0646387	0.999996	1.48995	0.098006	0.999991	1.24297	0.21051	0.999891	1.37534	0.126203	0.99996	0.716943	0.172474	0.999995
Cre09.g405550	TIM21	Mitochondrial inner membrane translocase subunit	Mitochondrial import inner membrane translocase subunit of 21 kDa	0.902323	0.549826	NA	0.771889	0.255274	0.999996	0.716355	0.173945	0.999991	1.18536	0.37821	0.999891	0.774666	0.17895	NA	1.28117	0.319055	0.999995
Cre09.g405600	SFT1	Intra-Golgi Qc-SNARE protein, Gs15/Sft1 family (Qc.II)	Expressed protein. Similar to SFT1-like Qc-SNAREs found in animals, fungi and plants involved in intra-Golgi vesicle transport.	1.17028	0.353178	0.999948	0.883874	0.556768	0.999996	0.854564	0.519615	0.999991	1.17209	0.338439	0.999891	0.881483	0.544665	0.99996	1.11287	0.612644	0.999995
Cre09.g405650		spliceosome protein-related		0.606488	0.0030285	0.547449	0.718017	0.145492	0.999996	0.627813	0.0439588	0.999991	0.76406	0.167038	0.999891	0.662492	0.092037	0.99996	0.741775	0.2188	0.999995
Cre09.g405701		unknown		1.30621	0.159989	0.999948	0.86215	0.514541	0.999996	1.15344	0.469142	0.999991	0.912879	0.583674	0.999891	0.813537	0.30668	0.99996	0.94496	0.794448	0.999995
Cre09.g405750	CAH8	Carbonic anhydrase	from cDNA data; null-allele mutant was isolated (PMID 29743196)	1.28734	0.101472	NA	1.30858	0.183137	NA	1.31076	0.253221	0.999991	1.92171	2.34864e-05	0.00742299	0.749969	0.236611	0.99996	0.800823	0.375193	0.999995
Cre09.g405776		unknown		0.975377	0.793595	NA	1.17442	0.183732	NA	0.995914	0.974498	NA	0.995443	0.964747	NA	1.14649	0.259017	NA	0.967268	0.773806	NA
Cre09.g405800		CDCP2,LEJ2		1.30896	0.122022	0.999948	0.811692	0.308542	NA	0.79241	0.342605	0.999991	1.37006	0.0767777	0.999891	1.44782	0.129695	0.99996	1.27136	0.326226	0.999995
Cre09.g405850	NUO7	NADH:ubiquinone oxidoreductase 49 kDa ND7 subunit	NADH:ubiquinone oxidoreductase 49 kD subunit, mitochondrial. gi 34328792 gb AAQ63700.1 ; NADH:ubiquinone oxidoreductase (Complex I) subunit. =nad7. gi 34328792 gb AAQ63700.1 [PMID: 15710684; PMID: 15450959]	1.43799	0.0410268	0.999948	0.735275	0.0860444	0.999996	0.799389	0.355191	0.999991	1.21898	0.273715	0.999891	0.73718	0.0832373	0.99996	1.24116	0.375308	0.999995
Cre09.g405900		Serine/threonine protein kinase		1.30302	0.168407	0.999948	1.46792	0.091315	0.999996	1.3183	0.260041	0.999991	0.876158	0.397584	0.999891	0.70543	0.153476	0.99996	1.17834	0.514481	0.999995
Cre09.g405950		unknown		1.06808	0.513785	0.999948	1.3574	0.145977	0.999996	0.8918	0.598362	0.999991	1.10068	0.583125	0.999891	1.46907	0.0716889	0.99996	0.896293	0.628449	0.999995
Cre09.g406000	BPL1	Biotin-protein ligase	Biotin-acetyl-CoA-carboxylase ligase, biotin/lipoate A/B protein ligase; Biotin--[propionyl-CoA-carboxylase [ATP-hydrolyzing]] ligase (Holocarboxylase synthetase)	1.22502	0.189951	NA	0.878374	0.565776	0.999996	0.777604	0.247006	0.999991	1.31784	0.0909885	NA	0.785906	0.321138	0.99996	0.897858	0.670902	0.999995
Cre09.g406050	PYR7	CTP synthase	CTP synthase (UTP-ammonia lyase); CTPS or PYRG; URA7 and URA8 in yeast; contains a stretch of 9 His residues. ts lethal mutations isolated (PMID 25336509)	0.750212	0.133689	0.999948	1.32564	0.188492	NA	0.721626	0.166945	0.999991	0.718995	0.00376004	0.541868	0.654821	0.0690048	0.99996	1.38336	0.169537	0.999995
Cre09.g406100		unknown		1.04978	0.552142	NA	1.11189	0.399614	NA	1.04166	0.637237	NA	1.05472	0.532491	NA	1.03557	0.757144	NA	0.978846	0.808348	NA
Cre09.g406150		null-allele passenger mutation was isolated (PMID 29743196)	null-allele passenger mutation was isolated (PMID 29743196)	1.14175	0.355767	NA	0.904943	0.643389	0.999996	0.978894	0.796423	NA	0.839113	0.359476	0.999891	0.897004	0.62124	0.99996	1.02973	0.790995	NA
Cre09.g406200	PRORS1	organellar class II (G, H, P and S) aminoacyl tRNA synthetase		0.805532	0.261765	0.999948	1.18861	0.401383	NA	1.27413	0.117585	NA	1.20857	0.330123	0.999891	1.24926	0.322104	0.99996	0.798167	0.373952	0.999995
Cre09.g406250		UBP16		3.27098	7.75474e-10	1.1959e-06	3.72165	6.44289e-09	3.61607e-05	5.27764	6.25997e-12	2.23105e-08	0.982686	0.89951	NA	1.25753	0.322354	0.99996	1.21133	0.365336	NA
Cre09.g406300		unknown		1.14775	0.366029	NA	1.04659	0.821051	NA	0.933057	0.564304	NA	1.07187	0.339077	NA	1.07664	0.556955	NA	0.786243	0.282133	NA
Cre09.g406350		Eukaryotic protein of unknown function (DUF914)		1.1317	0.513074	0.999948	1.25673	0.313435	0.999996	1.50622	0.0938145	0.999991	0.781923	0.100944	0.999891	0.821189	0.325215	NA	1.375	0.122201	NA
Cre09.g406400	CTP3	Heavy metal transporting ATPase	P-type ATPase superfamily, membrane protein, related to copper transporting P-type ATPases (HMA)	1.22462	0.265292	NA	0.776551	0.266458	0.999996	1.21851	0.394576	NA	1.16119	0.245822	NA	0.714866	0.165628	0.99996	0.815851	0.371546	0.999995
Cre09.g406416		unknown		1.29548	0.17201	0.999948	1.29903	0.249871	0.999996	1.23792	0.384347	0.999991	1.37329	0.103491	0.999891	1.23081	0.394654	0.99996	1.30278	0.296917	0.999995
Cre09.g406432		unknown		1.03679	0.80651	NA	1.02112	0.923949	0.999996	0.951036	0.723405	NA	1.06543	0.68677	NA	0.860626	0.523779	0.99996	1.06041	0.73291	NA
Cre09.g406448		unknown		0.904994	0.464002	NA	1.05516	0.734417	NA	0.962257	0.842326	NA	0.903208	0.46673	NA	1.06809	0.717915	NA	0.810012	0.16136	NA
Cre09.g406500		unknown											1.01257	0.813769	NA
Cre09.g406550	RPP40	Ribonuclease P 40kDa subunit	Involved in tRNA 5'-end maturation; identified by comparative genomics as being present only in organisms having motile (MOT) cilia	0.808238	0.219824	0.999948	0.830955	0.400194	0.999996	0.839385	0.471381	0.999991	0.830486	0.282102	0.999891	0.756176	0.23271	0.99996	0.885061	0.50628	NA
Cre09.g406600		unknown		1.30687	0.123172	0.999948	0.778639	0.194717	0.999996	0.808	0.251773	0.999991	1.25259	0.114677	0.999891	0.707145	0.14487	0.99996	1.23762	0.378919	0.999995
Cre09.g406625		unknown		1.01239	0.811485	NA	1.04111	0.856231	0.999996	0.968875	0.89726	0.999991	1.19212	0.24327	NA	0.979537	0.801115	NA	0.902499	0.685432	0.999995
Cre09.g406650		null-allele passenger mutation was isolated (PMID 29743196)	null-allele passenger mutation was isolated (PMID 29743196)	0.811758	0.252934	NA	1.28893	0.257878	0.999996	1.3692	0.148211	0.999991	0.769487	0.156839	0.999891	1.52118	0.0555603	0.99996	0.890521	0.580523	NA
Cre09.g406700		unknown		1.29673	0.0873112	0.999948	1.40253	0.0970514	0.999996	0.775591	0.262996	NA	0.854978	0.295522	NA	1.22583	0.372575	0.99996	1.30241	0.273397	0.999995
Cre09.g406750		UDP-Glycosyltransferase superfamily protein		0.899759	0.302411	NA	1.01664	0.817193	NA	0.956565	0.841731	NA	1.07391	0.615497	NA	1.09878	0.377982	NA	1.15126	0.55573	0.999995
Cre09.g406800	SPC18	Signal Peptidase, 18 kDa catalytic subunit	18 kDa subunit of the ER signal peptidase; involved in processing signal peptides from ER-targeted proteins	1.16689	0.300208	0.999948	1.2148	0.324497	0.999996	0.829351	0.315732	0.999991	1.19336	0.322299	0.999891	0.952758	0.769832	NA	1.37921	0.2044	0.999995
Cre09.g406851	CDH1	Activator and specificity factor for anaphase promoting complex	Activator and specificity factor for anaphase promoting complex. Cell cycle regulated E3 ubiquitin ligase. Related to CCS52 family from plants. Similar to CDC2/CCS52/fizzy related/Cdh1 family.	1.29847	0.112585	0.999948	0.74663	0.194977	0.999996	0.768947	0.270889	0.999991	1.27688	0.151766	0.999891	0.639752	0.062333	0.99996	1.23017	0.385409	0.999995
Cre09.g406900		unknown		1.04455	0.808704	NA	0.941859	0.754627	NA	0.917934	0.689252	NA	0.919725	0.639474	0.999891	0.817188	0.322542	NA	1.34865	0.22099	0.999995
Cre09.g406950		unknown		1.16183	0.178598	NA	0.900359	0.399297	NA	0.963748	0.73248	NA	0.858242	0.186004	NA	0.956414	0.606255	NA	1.1125	0.673547	0.999995
Cre09.g406983		unknown		1.25802	0.233879	0.999948	0.804447	0.309086	0.999996	0.745143	0.22862	0.999991	1.22427	0.288171	0.999891	1.37575	0.174847	0.99996	1.27702	0.317448	0.999995
Cre09.g407016		Cobalamin biosynthesis CobW-like protein		1.24021	0.262391	0.999948	1.20156	0.418195	0.999996	0.899629	0.582611	NA	1.13564	0.513146	0.999891	0.842391	0.428703	NA	1.30237	0.289076	0.999995
Cre09.g407050	MMP24	Matrix metalloproteinase	Matrix metalloproteinase belonging to the M11 peptidase family	0.854511	0.406923	0.999948	1.07012	0.644724	NA	1.07185	0.594493	NA	0.831003	0.334458	0.999891	0.930486	0.569168	NA	0.978846	0.808348	NA
Cre09.g407100	MRPS5	Putative mitochondrial ribosomal protein S5		1.01239	0.811485	NA
Cre09.g407110		2-oxoglutarate (2OG) and Fe(II)-dependent oxygenase superfamily protein		0.817416	0.105811	NA	1.16999	0.469655	NA	1.18767	0.201283	NA	1.21759	0.174032	NA	0.821606	0.361312	0.99996	0.733993	0.130739	NA
Cre09.g407120		unknown		0.911514	0.450471	0.999948	0.801634	0.251228	0.999996	1.12072	0.490793	0.999991	0.678553	0.00172229	0.312838	1.26656	0.330711	0.99996	1.04882	0.79364	0.999995
Cre09.g407150		unknown		0.783408	0.184775	0.999948	0.715828	0.13918	0.999996	0.770142	0.274356	0.999991	1.18465	0.338797	0.999891	0.686518	0.112733	0.99996	0.813973	0.329421	NA
Cre09.g407200		Putative all-trans-retinol 13,14-reductase	Phytoene dehydrogenase	0.891316	0.192193	NA	1.20077	0.229445	NA	1.2099	0.407183	0.999991	0.81364	0.285797	0.999891	1.26137	0.209887	NA	1.31215	0.26087	0.999995
Cre09.g407250	FAP270	Flagellar Associated Protein 270	Hypothetical Flagellar Associated Protein with ankyrin repeats, found in the flagellar proteome	0.988046	0.815844	NA	1.09553	0.549348	NA	1.17697	0.215275	NA	1.04188	0.597751	NA	1.13225	0.473146	NA	1.05249	0.602119	NA
Cre09.g407300		alpha/beta-Hydrolases superfamily protein		0.860879	0.409757	NA	1.0763	0.733741	NA	1.21615	0.307806	NA	0.933421	0.519596	NA	0.84643	0.204205	NA	1.20586	0.344839	NA
Cre09.g407350		N-acetyltransferase	Related to GCN5; a SOUL heme-binding protein with chaperonin Cpn6 conserved site. May have acetyl-CoA carboxylase activity	0.947703	0.401877	NA	1.07859	0.559006	NA	0.845801	0.435488	NA	1.04814	0.750321	NA	0.871638	0.500914	NA	1.10298	0.579135	NA
Cre09.g407373		Acyl-CoA N-acyltransferases (NAT) superfamily protein		1.28811	0.189208	0.999948	1.28562	0.252201	0.999996	0.8858	0.601004	0.999991	0.780514	0.140969	0.999891	1.24599	0.366719	0.99996	1.31291	0.170224	NA
Cre09.g407400		unknown		1.15546	0.421655	0.999948	1.15046	0.537074	0.999996	1.14405	0.370976	NA	0.865707	0.439495	0.999891	1.22587	0.403903	0.99996	0.893025	0.641464	0.999995
Cre09.g407450		unknown		1.22673	0.286943	0.999948	0.822146	0.387133	0.999996	1.3521	0.118584	NA	1.24109	0.265227	0.999891	1.16451	0.319098	NA	1.17218	0.515462	0.999995
Cre09.g407501		Carbohydrate-binding-like fold		1.52508	0.000978782	0.261756	1.11842	0.620253	0.999996	0.674548	0.107364	0.999991	1.19673	0.267633	NA	0.754167	0.246453	0.99996	0.744428	0.24227	0.999995
Cre09.g407550		unknown		1.0273	0.776491	NA	0.935799	0.431064	NA	0.930232	0.563517	NA	1.08195	0.47764	NA	0.920821	0.402877	NA	0.908221	0.384115	NA
Cre09.g407600		Conserved TenA familiy member	Belongs to TenA family, with homology to Neurospora THI-4 protein involved in the condensation of pyrimidine and thiazole precursors (PMID: 8662211)	0.736281	0.106048	0.999948	0.869999	0.540606	0.999996	0.664295	0.0451459	0.999991	1.29615	0.108624	0.999891	1.1233	0.569943	NA	0.831222	0.465285	0.999995
Cre09.g407650		unknown		1.32122	0.147406	0.999948	0.763756	0.214371	NA	1.27069	0.314595	NA	1.31313	0.126701	0.999891	1.28376	0.288265	0.99996	0.828145	0.42709	0.999995
Cre09.g407700	CEP1	Cysteine endopeptidase	Cysteine endopeptidases (EC 3.4.22), C1A family (papain-type); similar to protease component of protease-inhibitor complex of Zea mays BAA88898.1; contains N-terminal cathepsin propeptide inhibitor domain (I29) and C-terminal granulin (Cys-rich) domain	1.115	0.385621	0.999948	0.766539	0.226082	0.999996	1.49454	0.0362132	0.999991	1.57259	0.000291636	0.0722926	1.19699	0.35987	0.99996	1.21403	0.398605	0.999995
Cre09.g407750	CGL130	Conserved in the Green Lineage		1.43289	0.0594188	0.999948	1.15377	0.519964	0.999996	0.816634	0.300059	0.999991	1.26377	0.230014	0.999891	0.940205	0.746679	0.99996	1.47146	0.120587	0.999995
Cre09.g407801	AKC1	ABC1/COQ8 ser/thr kinase	Conserved expressed protein related to ABC1/COQ8 putative ser/thr kinase; ABC1 kinase family protein of unknown function; similar to Arabidopsis At5g52000 associated with plastoglobules	1.17882	0.365477	NA	1.21378	0.394601	0.999996	1.37571	0.191616	0.999991	1.25732	0.175875	0.999891	0.739446	0.209676	0.99996	0.825411	0.424672	0.999995
Cre09.g407850		unknown		1.36614	0.105457	0.999948	1.33833	0.197857	0.999996	1.13808	0.567747	NA	0.868845	0.403381	NA	0.886845	0.566538	0.99996	1.11071	0.369602	NA
Cre09.g407900		Putative rRNA (guanine-N2-)-methyltransferase		1.29827	0.172433	0.999948	1.20448	0.386564	0.999996	1.50319	0.0904217	0.999991	0.758081	0.0946926	0.999891	0.793408	0.327757	0.99996	0.840061	0.209587	NA
Cre09.g407950		unknown		0.803042	0.219878	NA	1.16424	0.494887	0.999996	1.53891	0.0746488	0.999991	0.719706	0.0336772	0.999891	1.47639	0.110101	0.99996	0.756893	0.247967	0.999995
Cre09.g408000		unknown		1.3965	0.02401	0.999948	0.818558	0.268126	NA	1.41736	0.0684643	0.999991	0.84984	0.198001	0.999891	1.28024	0.262223	0.99996	0.674465	0.0626043	0.999995
Cre09.g408051		May contain additional coding sequence in intronic N-island PMID: 27175017	May contain additional coding sequence in intronic N-island PMID: 27175017	0.788188	0.214574	0.999948	1.28421	0.271597	0.999996	0.730171	0.18853	0.999991	1.16041	0.349701	NA	0.712162	0.0902935	NA	0.700944	0.135621	0.999995
Cre09.g408100		SDG37		0.780535	0.182372	0.999948	0.713514	0.138016	0.999996	0.798869	0.337471	NA	0.814194	0.143242	0.999891	0.737982	0.206736	0.99996	1.22154	0.387128	NA
Cre09.g408150		unknown		1.04198	0.779138	0.999948	1.28391	0.258591	0.999996	0.790917	0.213019	0.999991	1.06762	0.650615	0.999891	1.16684	0.48093	0.99996	0.882198	0.52523	0.999995
Cre09.g408200	SRS4	Serine/arginine-rich pre-mRNA splicing factor	putative SR (serine/arginine rich) protein; Similar to Arabidopsis splicing factor RSZp22 (RSZP22); contains Pfam profiles PF00076: RNA recognition motif. (RRM, RBD, or RNP domain) and PF00098: Zinc knuckle. Belongs to human 9G8 protein family	0.741164	0.115628	0.999948	1.14957	0.533454	0.999996	1.2924	0.289997	0.999991	1.23524	0.1852	0.999891	1.08288	0.744289	0.99996	0.653258	0.050645	NA
Cre09.g408250	EEF1A2	Eukaryotic translation elongation factor 1-alpha	EF-1-alpha	1.5553	0.0176347	0.999948	0.765401	0.238036	0.999996	1.33625	0.133242	NA	0.537751	0.00143383	0.271468	0.707735	0.154862	0.99996	1.25667	0.351648	0.999995
Cre09.g408300		unknown		1.34383	0.0514235	0.999948	1.12433	0.512803	NA	1.32452	0.214184	0.999991	1.34722	0.0516641	0.999891	0.886689	0.584345	0.99996	1.55115	0.0600733	0.999995
Cre09.g408350		unknown		1.07726	0.670187	NA	1.37314	0.163475	0.999996	1.10629	0.680014	0.999991	0.846093	0.390356	0.999891	1.38045	0.178994	0.99996	1.22332	0.426733	0.999995
Cre09.g408400		Triose phosphate transporter	, contains MYND zinc-finger domain	0.932332	0.606832	0.999948	0.940874	0.738325	0.999996	0.896703	0.550583	0.999991	1.0523	0.702618	0.999891	0.990936	0.959862	0.99996	1.04316	0.831079	0.999995
Cre09.g408428		UMAMIT (Usually Multiple Acids Move In and Out Transporters) type transporter		1.10163	0.234711	NA	0.788854	0.273274	NA	0.897352	0.657332	0.999991	0.96746	0.843672	NA	1.31798	0.258606	0.99996	1.31024	0.28309	0.999995
Cre09.g408464		unknown		1.1886	0.343583	NA	0.789746	0.283163	0.999996	0.7687	0.275862	0.999991	1.25762	0.223303	0.999891	0.740673	0.197356	0.99996	1.11806	0.554296	NA
Cre09.g408500		diphthamide synthesis DPH2 family protein		1.17772	0.352605	NA	1.3148	0.161283	NA	0.793852	0.210794	NA	0.767202	0.0620261	0.999891	0.871934	0.466042	NA	0.846519	0.411645	NA
Cre09.g408550		ATSAE1B,SAE1B		1.13814	0.48352	0.999948	1.06938	0.598907	NA	1.25009	0.136018	NA	1.30782	0.145761	0.999891	0.852566	0.47556	0.99996	0.818838	0.17448	NA
Cre09.g408600		catalytic LigB subunit of aromatic ring-opening dioxygenase family		0.668271	0.0296133	0.999948	0.805569	0.333766	0.999996	1.44006	0.0583161	NA	0.799006	0.224848	0.999891	0.832835	0.448596	0.99996	1.36241	0.103414	NA
Cre09.g408626		unknown																	1.02038	0.818988	NA
Cre09.g408650		unknown		1.22895	0.236807	NA	1.49173	0.0603434	NA	1.45659	0.0785557	NA	0.818519	0.145083	NA	1.19132	0.446587	0.99996	0.707376	0.152493	0.999995
Cre09.g408676		unknown		0.856055	0.344936	NA	0.865644	0.499259	NA	0.864285	0.440431	NA	0.825777	0.250988	NA	1.23792	0.32074	NA	1.12629	0.633548	0.999995
Cre09.g408700		unknown		1.55512	0.0219648	0.999948	1.09623	0.679429	0.999996	0.870868	0.519164	0.999991	1.48886	0.0411077	0.999891	0.8257	0.381191	0.99996	1.20451	0.435803	0.999995
Cre09.g408750		unknown		0.932744	0.439336	NA	0.742169	0.189358	0.999996	1.22132	0.413511	0.999991	1.13203	0.377605	NA	0.720931	0.177709	0.99996	1.19093	0.366283	NA
Cre09.g408800		PLAC8 family protein		1.29055	0.0871102	0.999948	1.12131	0.424901	NA	0.802005	0.325409	0.999991	1.47448	0.0153537	0.999891	1.13204	0.59311	0.99996	1.25474	0.327396	0.999995
Cre09.g408825		Xaa-Pro aminopeptidase		1.13396	0.51291	0.999948	0.81017	0.296837	NA	0.848372	0.483404	NA	1.05951	0.766716	0.999891	0.892625	0.620441	0.99996	0.818574	0.399353	0.999995
Cre09.g408851		May contain additional coding sequence PMID: 27175017	May contain additional coding sequence PMID: 27175017
Cre09.g408900		unknown		0.755585	0.1192	0.999948	1.14567	0.528582	0.999996	0.698509	0.134951	0.999991	0.849137	0.344093	0.999891	0.731638	0.184916	0.99996	1.48338	0.117439	0.999995
Cre09.g408950		ATATG2,ATG2		0.83236	0.151021	0.999948	1.36227	0.174322	0.999996	1.35006	0.208901	0.999991	0.775496	0.193234	0.999891	1.20411	0.447203	0.99996	0.790717	0.330183	0.999995
Cre09.g409000		unknown		1.25426	0.199228	NA	0.925233	0.713653	0.999996	0.751284	0.243901	0.999991	1.23881	0.221675	0.999891	0.785896	0.277572	0.99996	0.951652	0.603064	NA
Cre09.g409050	OTU6	OTU-like cysteine protease	Conserved expressed organelle-targeted protein. Family is comprised of a group of predicted cysteine proteases, homologous to the Ovarian Tumour (OTU) gene in Drosophila.	0.876822	0.394158	NA	1.46376	0.0827978	NA	0.81637	0.291404	NA	1.18452	0.289168	NA	0.750915	0.17586	NA	0.816852	0.310041	NA
Cre09.g409100	UROS1	Uroporphyrinogen-III synthase		1.24452	0.151151	0.999948	0.605529	0.0264498	0.999996	1.44665	0.0835626	NA	1.32783	0.0514624	0.999891	0.677368	0.110723	0.99996	0.866703	0.571391	0.999995
Cre09.g409150	QCR10	Ubiquinol:cytochrome c oxidoreductase 10 kDa subunit	Subunit 10 of mitochondrial Complex III (ubiquinol:cytochrome c oxidoreductase) [PMID: 15710684]; homolog of human QCRXI, bovine subunit 6.4 kD and yeast QCR10)	1.18788	0.0786488	0.999948	0.904477	0.641532	0.999996	1.32459	0.236664	0.999991	1.19552	0.259314	0.999891	1.09444	0.677378	0.99996	1.54626	0.0697341	0.999995
Cre09.g409200		putative RNA-binding protein	Putative pre-mRNA splicing factor related to Cwf21 splicing factor and serine/arginine repetitive matrix (SRRM2) protein	0.893673	0.363924	0.999948	1.26582	0.300297	0.999996	0.806176	0.375282	0.999991	0.825473	0.127339	0.999891	1.23191	0.307516	0.99996	1.2662	0.2914	NA
Cre09.g409250	GTR24	Glycosyltransferase	glycosyl transferase; ceramide glucosyltransferase	1.14669	0.397362	NA	0.851003	0.424657	NA	1.28433	0.111091	NA	0.810967	0.189556	NA	0.814344	0.355821	0.99996	1.10851	0.569764	NA
Cre09.g409300		null-allele passenger mutation was isolated (PMID 29743196)	null-allele passenger mutation was isolated (PMID 29743196)	0.852398	0.202928	NA	0.789472	0.155333	NA	0.795231	0.293298	NA	0.818325	0.26241	0.999891	0.839294	0.399595	NA	0.801279	0.308173	NA
Cre09.g409325		unknown		0.876897	0.307689	0.999948	0.86435	0.40649	0.999996	1.20886	0.422272	0.999991	1.16959	0.410963	0.999891	0.861159	0.482279	0.99996	1.17739	0.502994	0.999995
Cre09.g409350	RLI1	Fe-S ABC transporter	Essential Fe-S protein required for ribosome biogenesis and translation initiation. ABC-type ATPase.	1.43675	0.0144488	0.986183	0.827484	0.398552	0.999996	1.55527	0.0637913	0.999991	1.29559	0.0830843	0.999891	0.725544	0.175198	0.99996	0.716128	0.165468	0.999995
Cre09.g409426		null-allele passenger mutation was isolated (PMID 29743196)	null-allele passenger mutation was isolated (PMID 29743196)	0.874292	0.45705	0.999948	0.858239	0.46004	0.999996	1.37687	0.180717	0.999991	1.08822	0.60333	NA	0.848521	0.487257	0.99996	1.11735	0.660172	0.999995
Cre09.g409500		Alba DNA/RNA-binding protein		0.721595	0.0882152	0.999948	0.875515	0.441171	0.999996	0.574696	0.00944191	0.999991	1.3773	0.0673102	0.999891	0.866498	0.539907	0.99996	1.18355	0.506379	0.999995
Cre09.g409550		unknown		0.81958	0.287453	NA	0.712321	0.13281	0.999996	0.816395	0.406336	0.999991	1.10068	0.618856	0.999891	1.40593	0.157896	0.99996	0.777147	0.316232	0.999995
Cre09.g409600		unknown		0.785126	0.0830163	0.999948	1.18344	0.450466	0.999996	0.783739	0.212574	0.999991	1.30353	0.0802778	NA	1.22769	0.382642	0.99996	0.864288	0.564547	0.999995
Cre09.g409650	ZRF1	RING/U-box superfamily protein	Zinc finger, RING/FYVE/PHD-type; pathway protein ubiquination	1.38304	0.0387508	0.999948	0.864541	0.496052	0.999996	0.872501	0.494388	0.999991	1.57385	0.00316876	0.488538	0.902571	0.643215	0.99996	1.21461	0.423478	0.999995
Cre09.g409700		unknown		1.04318	0.731871	NA	1.08581	0.594894	NA	1.12603	0.556417	NA	1.00373	0.975239	NA	1.0306	0.854125	NA	0.932568	0.681486	NA
Cre09.g409728		unknown		0.993093	0.971078	0.999948	0.778251	0.246837	0.999996	0.832075	0.38585	0.999991	0.895512	0.571902	0.999891	0.817277	0.365267	0.99996	1.06106	0.79112	0.999995
Cre09.g409750	CAX2	CAX family cation antiporter, membrane protein	CAX family of Cation antiporters, membrane protein. Putative Ca2+/H+ antiporter [PMID: 15710683], related to fungi and plants Ca2+/H+ antiporters (CAX); related to yeast VCX1 (or Manganese resistance 1)	1.3015	0.168521	0.999948	1.26819	0.29295	0.999996	0.619027	0.0488219	0.999991	1.34568	0.103233	0.999891	1.25552	0.283085	0.99996	0.77371	0.304432	0.999995
Cre09.g409801		HD domain-containing metal-dependent phosphohydrolase family protein		1.32147	0.147477	0.999948	1.28434	0.206285	NA	0.722203	0.117955	NA	1.20629	0.337217	0.999891	0.720844	0.179343	0.99996	1.4479	0.125699	0.999995
Cre09.g409850		unknown		0.976604	0.859341	0.999948	0.885039	0.513359	0.999996	0.83333	0.354547	0.999991	0.867233	0.297855	0.999891	0.922066	0.661444	0.99996	1.11793	0.614494	0.999995
Cre09.g409901	PHC57	Pherophorin-chlamydomonas homolog 57		1.21902	0.252777	0.999948	1.43285	0.0958176	0.999996	0.802666	0.267327	0.999991	1.47126	0.0342067	0.999891	1.37455	0.143077	0.99996	1.44383	0.147564	0.999995
Cre09.g409951		RuvX homolog	Involved in 16S rRNA processing	1.19601	0.352495	0.999948	1.1819	0.421068	NA	0.581905	0.014377	0.999991	1.16024	0.446965	0.999891	0.922711	0.70639	NA	1.27941	0.330372	0.999995
Cre09.g410000		unknown		1.05613	0.759509	NA	0.733568	0.155295	NA	0.824316	0.43095	0.999991	1.17787	0.396999	0.999891	0.815405	0.403803	0.99996	1.11942	0.656289	0.999995
Cre09.g410050		putative Cation-transporting ATPase	High homology to bacterial genes; related to Cation-transporting ATPase pma1	1.22101	0.139843	NA	0.749228	0.200483	0.999996	1.72263	0.0261128	0.999991	1.23399	0.129991	NA	1.38846	0.0717859	0.99996	1.44259	0.0614452	0.999995
Cre09.g410087		unknown		0.922899	0.396626	NA	1.05833	0.603116	NA	1.63141	0.0460873	0.999991	0.987573	0.813558	NA	1.18332	0.380942	NA	1.39467	0.187771	0.999995
Cre09.g410100		putative Cation-transporting ATPase	Related to probable cation-transporting ATPase F and related to Cation-transporting ATPase pma1. Note relationship to bacterial homologs (gram positives and cyanobacteria)	0.733185	0.105443	0.999948	1.47855	0.0851529	0.999996	0.64851	0.0774322	0.999991	0.76009	0.0183654	0.999891	0.746091	0.220501	0.99996	0.613563	0.0540787	0.999995
Cre09.g410150		unknown		1.21661	0.11585	NA	1.17341	0.415116	NA	0.767029	0.229271	0.999991	1.1865	0.220803	NA	1.4024	0.0914725	NA	1.14493	0.277833	NA
Cre09.g410200		unknown		0.749935	0.0390418	NA	0.834716	0.423574	0.999996	0.742166	0.168225	0.999991	1.18924	0.372615	0.999891	1.15865	0.452238	0.99996	0.858713	0.440515	NA
Cre09.g410250		unknown		0.604273	0.00841112	0.863931	0.86298	0.390811	0.999996	0.883199	0.499915	0.999991	1.30719	0.112612	0.999891	0.55309	0.0131931	0.99996	0.643202	0.081885	0.999995
Cre09.g410300		unknown		1.16092	0.394907	NA	0.758971	0.220028	0.999996	1.26758	0.304503	NA	1.32413	0.129529	0.999891	1.19279	0.300067	NA	0.677447	0.10893	0.999995
Cre09.g410332		Protein kinase protein with adenine nucleotide alpha hydrolases-like domain		0.942966	0.723172	NA	1.09544	0.677752	0.999996	0.785526	0.267544	0.999991	0.809073	0.278307	0.999891	1.17219	0.484453	0.99996	1.11094	0.510464	NA
Cre09.g410350		unknown		0.885996	0.46938	NA	0.899619	0.63951	0.999996	1.2205	0.381181	NA	1.16133	0.440608	0.999891	0.746266	0.167903	NA	1.22257	0.423924	0.999995
Cre09.g410400		unknown		1.03005	0.868896	0.999948	1.1245	0.597703	0.999996	1.27936	0.315439	0.999991	0.939096	0.727591	0.999891	0.968037	0.892015	0.99996	1.2925	0.310397	0.999995
Cre09.g410450	ROC15	Rythm Of Chloroplast 15	Myb-like transcription factor, involved in light resetting of the circadian clock; mutant has long period (LP) phenotype	0.762461	0.0676826	0.999948	1.30691	0.196595	0.999996	0.845803	0.319481	0.999991	0.824696	0.0892212	0.999891	1.37162	0.186245	0.99996	0.941817	0.745945	0.999995
Cre09.g410500	PAP11	Class-I RNA nucleotidyl transferase	Non-canonical poly(A) polymerase (ncPAP) with PAP/25A core domain; conserved in green algae
Cre09.g410600		Phosphoprotein phosphatase 2C-related		1.13506	0.249921	0.999948	1.11277	0.523308	0.999996	0.947118	0.745613	0.999991	1.1049	0.350975	0.999891	0.89174	0.46732	0.99996	1.14358	0.530068	0.999995
Cre09.g410650	HIS1	N-5-phosphoribosyl-ATP transferase	performs the first step in the histidine biosynthesis pathway, the condensation of ATP with PRPP to form phosphoribosyl-ATP; the HIS1 gene contains within one of its internal introns a gene for a Protein phosphatase 2C, encoded on the other strand	0.893398	0.55871	0.999948	0.840108	0.437279	0.999996	0.703381	0.104202	0.999991	1.23654	0.268784	0.999891	0.860276	0.519555	0.99996	0.893758	0.630684	0.999995
Cre09.g410700	MDY5	NADP-Malate Dehydrogenase	Malate dehydrogenase [NADP], possibly plastidic (NADP-MDH); GI:1969739; Found in the flagellar proteome	0.687614	0.0137146	0.986183	0.820791	0.384293	0.999996	0.845651	0.409804	0.999991	0.802582	0.161577	0.999891	0.648312	0.0751786	0.99996	1.22776	0.36191	0.999995
Cre09.g410750	NII1	Nitrite reductase	nitrite reductase structural gene (Nii1) [GI:3776043, PMID: 9737004]	1.04787	0.641798	NA	1.12072	0.469709	NA	0.787475	0.242653	NA	0.797192	0.240485	0.999891	1.15244	0.462493	NA	0.788843	0.262874	NA
Cre09.g410800	NRT2.2	High affinity nitrate transporter	high affinity nitrate transporter (system II) also called NAR4; needs NAR2 to function in vitro [PMID: 11289304]	0.947178	0.602512	NA	0.927684	0.65599	NA	1.13614	0.279075	NA	0.900766	0.222404	NA	0.825841	0.271445	NA	0.896223	0.351336	NA
Cre09.g410850	NRT2.1	Nitrate transporter					0.841117	0.164361	NA	1.15181	0.252815	NA				0.812666	0.149899	NA	1.201	0.198543	NA
Cre09.g410900	NAR2	nitrite transporter accessory protein	collaborates with upstream NAR3/4 (NRT2;1/2) to build High Affinity Nitrate/nitrite Transport systems (PMID: 18310352); is found within the gene cluster for mitrate/nitrite assimilation	0.928777	0.612374	NA	0.787022	0.27058	0.999996	1.08489	0.732663	0.999991	0.946855	0.523393	NA	0.703982	0.146335	0.99996	1.13912	0.288153	NA
Cre09.g410950	NIT1	Nitrate reductase	E.C. 1.6.6.3, converts nitrate to nitrite, the first step in nitrate assimilation; this cytosolic enzyme contains a molybdopterin (MoCo) binding domain, a dimerization domain, a cytochrome B5, a FAD-binding and a NAD-binding domain [PMID: 2475871]; NIT1 (NIA1) is part of a gene cluster involved in nitrate assimilation [PMID: 8413188] and controlled by nitrate, ammonium and the NIT2 gene [PMID: 8111016]; the strain used in genome sequencing is a 137c derivative and contains nit1-137, a C>A point mutation at position 407053 changing a conserved H (involved in heme binding) to Q; it prevents both diaphorase activity and assembly of the enzyme, hence inter molecular complementation [PMID: 3442823]	1.01239	0.811485	NA	0.965919	0.732521	NA	1.0178	0.830995	NA				0.943603	0.554348	NA	1.02038	0.818988	NA
Cre09.g411050		unknown		1.24382	0.206122	0.999948	0.858317	0.382863	0.999996	1.15167	0.564453	0.999991	1.25784	0.186341	0.999891	0.856397	0.373799	0.99996	1.12796	0.634489	0.999995
Cre09.g411100	RPS10	Cytosolic 80S ribosomal protein S10	Cytosolic 40S small ribosomal subunit protein S10	1.33452	0.0119079	0.951653	0.854832	0.443663	0.999996	1.39277	0.0540018	0.999991	1.23939	0.0639985	0.999891	0.951243	0.765457	0.99996	1.53373	0.0195886	0.999995
Cre09.g411150		unknown		0.75879	0.152337	0.999948	0.815803	0.250239	NA	0.726956	0.185462	0.999991	0.765348	0.17121	0.999891	1.34907	0.162384	0.99996	0.821622	0.412669	0.999995
Cre09.g411200	TEF5	Rieske [2Fe-2S] domain, putative, chloroplast location proposed		0.809348	0.270071	0.999948	1.15762	0.490627	0.999996	1.34612	0.222931	0.999991	0.819448	0.288808	0.999891	0.842228	0.420573	NA	1.31492	0.278555	0.999995
Cre09.g411250		AIR9		1.3624	0.0272164	0.999948	1.17219	0.456496	0.999996	0.898545	0.615717	0.999991	1.36236	0.0298172	0.999891	0.892079	0.414706	NA	1.12401	0.567717	0.999995
Cre09.g411300		unknown		0.878283	0.487978	0.999948	0.825582	0.376043	0.999996	1.2595	0.328055	0.999991	1.20808	0.20007	0.999891	1.36077	0.189443	0.99996	1.52389	0.0805998	0.999995
Cre09.g411350		unknown		1.12134	0.53776	NA	1.34262	0.193361	0.999996	0.782484	0.181347	0.999991	0.888444	0.454218	0.999891	1.37564	0.187612	0.99996	0.913505	0.640162	0.999995
Cre09.g411400	DAP1	unknown		0.977652	0.834884	NA	0.941396	0.693284	NA	0.896906	0.526787	NA	1.02155	0.864603	NA	1.0991	0.641621	NA	0.904201	0.573121	NA
Cre09.g411450	MOT45	Dynein assembly factor	similarity with Pre-rRNA processing protein with Pfam PIH1/Nop17 domain; May be required either for nucleolar retention or correct assembly of the C/D box snoRNP; identified by comparative genomics as being present only in organisms having motile cilia; mutated in pf13	0.737357	0.0726245	0.999948	0.903181	0.618452	0.999996	0.725071	0.153239	NA	1.45254	0.0536105	0.999891	1.29626	0.272143	0.99996	0.757413	0.203512	0.999995
Cre09.g411500	URN4	Putative inosine/uridine-preferring nucleoside hydrolase		0.942031	0.72175	NA	1.01442	0.949796	0.999996	0.682211	0.116679	0.999991	0.903507	0.561728	0.999891	0.916134	0.718121	0.99996	1.14613	0.577403	0.999995
Cre09.g411525		Protein kinase superfamily protein with octicosapeptide/Phox/Bem1p domain														1.05134	0.596355	NA
Cre09.g411600		AtMYB3R4,MYB3R-4		1.22386	0.236935	0.999948	0.93757	0.631366	NA	0.830264	0.347144	0.999991	1.27448	0.159534	0.999891	1.28412	0.221007	0.99996	0.899492	0.595378	0.999995
Cre09.g411633		unknown		1.458	0.0197098	0.999948	1.33196	0.171896	0.999996	0.739468	0.217219	0.999991	1.27904	0.19913	0.999891	1.14964	0.526846	0.99996	1.28645	0.314903	0.999995
Cre09.g411666		unknown		1.12942	0.263705	0.999948	1.07851	0.692897	0.999996	0.972237	0.866834	0.999991	1.00584	0.958654	0.999891	1.19502	0.330432	0.99996	1.1561	0.430516	0.999995
Cre09.g411700		unknown		0.755676	0.0193051	0.999948	1.18943	0.225325	NA	1.1115	0.569395	0.999991	0.805301	0.0418043	0.999891	1.3886	0.0807035	NA	1.08395	0.647752	NA
Cre09.g411751		unknown		0.749579	0.123983	0.999948	1.29007	0.23765	0.999996	1.27744	0.315781	0.999991	1.21811	0.248435	0.999891	1.42334	0.127025	0.99996	1.27263	0.339739	0.999995
Cre09.g411800		unknown
Cre09.g411850		Cytochrome b561/ferric reductase transmembrane with DOMON related domain		1.1422	0.487237	0.999948	0.802158	0.273735	0.999996	0.837532	0.469994	0.999991	0.798725	0.172074	0.999891	0.833473	0.345991	NA	0.823558	0.181713	NA
Cre09.g411876		unknown		0.916635	0.609835	NA	0.939439	0.575635	NA	0.962913	0.730939	NA	1.02029	0.911923	0.999891	0.992818	0.962047	NA	1.00457	0.973178	NA
Cre09.g411900	SHMT3	Serine hydroxymethyltransferase	Glycine/serine hydroxymethyltransferase-like protein (by homology to Arabidopsis gene AT4G32520)	1.46518	0.0316431	0.999948	0.768629	0.247454	0.999996	1.38519	0.145018	0.999991	1.26874	0.181767	0.999891	0.722278	0.182584	0.99996	0.71975	0.176159	0.999995
Cre09.g411950		ATMYB26,MS35,MYB26		0.810036	0.265441	0.999948	1.19894	0.410601	0.999996	0.775242	0.167851	0.999991	0.699682	0.0633584	0.999891	1.37731	0.177796	0.99996	1.18106	0.439292	NA
Cre09.g411975		null-allele mutant was isolated (PMID 29743196)	null-allele mutant was isolated (PMID 29743196)	1.11882	0.476455	NA	1.32551	0.173616	NA	0.711728	0.156301	0.999991	1.15821	0.3569	NA	1.52619	0.0670074	0.99996	1.21244	0.39102	0.999995
Cre09.g412000		Tetratricopeptide repeat (TPR)-like superfamily protein		0.871445	0.330954	0.999948	0.848182	0.375291	0.999996	1.37642	0.103864	NA	1.24498	0.22145	0.999891	1.13137	0.447736	NA	1.25441	0.369393	0.999995
Cre09.g412050		unknown		1.23696	0.270163	0.999948	0.82095	0.385611	0.999996	1.32181	0.238072	0.999991	0.734225	0.0795128	0.999891	0.788968	0.329402	0.99996	0.805613	0.391197	0.999995
Cre09.g412100	PSAF	Photosystem I reaction center subunit III	Chloroplast precursor; donnor side subunit, involved in plastocyanin docking	1.21103	0.0500982	0.999948	0.928403	0.672604	0.999996	1.38184	0.0576141	0.999991	0.928009	0.477318	0.999891	0.800242	0.189554	0.99996	0.88564	0.500874	0.999995
Cre09.g412150	PPR11	PentratricoPeptide Repeat protein		0.704353	0.0578186	NA	1.34978	0.177494	0.999996	0.700955	0.144704	0.999991	1.23337	0.231481	0.999891	1.24603	0.13928	NA	0.686115	0.135157	0.999995
Cre09.g412175		unknown		0.918839	0.585473	NA	1.03501	0.793594	NA	1.20639	0.436833	0.999991	0.87455	0.409198	NA	1.13388	0.474948	NA	0.893428	0.490075	NA
Cre09.g412201		null-allele passenger mutation was isolated (PMID 29743196)	null-allele passenger mutation was isolated (PMID 29743196)	1.00023	0.997161	NA	1.04484	0.590784	NA	0.962873	0.730792	NA	0.999989	0.999867	NA	1.01818	0.826261	NA	1.02413	0.859217	NA
Cre09.g412250		unknown		0.690096	0.0543771	0.999948	0.857087	0.457368	NA	0.835324	0.351693	0.999991	1.25778	0.216409	0.999891	0.629493	0.05741	0.99996	1.31208	0.272958	0.999995
Cre09.g412300	TIM16	Presequence translocase-associated protein import motor subunit	TIM16, subunit of the presequence translocase-associated protein import complex (TIM23), which drives the completion of protein transport into the mitochondrial matrix. Also named PAM16	1.33936	0.084736	0.999948	1.18623	0.447562	0.999996	1.17662	0.359454	NA	1.19339	0.18474	NA	1.06696	0.776654	0.99996	1.13854	0.449867	NA
Cre09.g412350		2-oxoglutarate-dependent dioxygenase family protein		0.946759	0.776603	0.999948	0.658087	0.0659772	0.999996	0.852451	0.509327	0.999991	1.00694	0.97176	0.999891	0.762819	0.262696	0.99996	0.761507	0.272104	0.999995
Cre09.g412400		unknown		1.25668	0.222648	0.999948	0.780296	0.240987	0.999996	0.833206	0.437994	0.999991	1.50253	0.0279134	0.999891	1.09982	0.590499	NA	1.29794	0.232676	0.999995
Cre09.g412450	RAD21	cohesin complex subunit, putative mitotic isoform	kleisin, RAD21 homolog; forms with SMC1, SMC3 and SCC3/SA/STAG the cohesin complex that holds siter chromatids together during S phase, allowing repair by homologous recombination	0.860352	0.400652	NA	0.768637	0.215989	0.999996	0.856615	0.524827	0.999991	0.839473	0.344209	0.999891	0.757422	0.255255	0.99996	0.882375	0.464739	NA
Cre09.g412500		unknown		1.0552	0.696171	NA	0.812679	0.337641	NA	0.804049	0.342484	NA	1.18666	0.192979	NA	0.869765	0.403368	NA	1.16612	0.487222	NA
Cre09.g412550		null-allele mutant was isolated (PMID 29743196)	null-allele mutant was isolated (PMID 29743196)	0.947932	0.760359	NA	0.88133	0.526322	NA	0.859791	0.438641	NA	0.809531	0.195993	NA	0.910063	0.678114	0.99996	0.931083	0.73374	NA
Cre09.g412600	CYG52	Adenylate/guanylate cyclase	Guanylate cyclase domain similar to that of NPR2 protein [Homo sapiens]	0.820723	0.270565	NA	0.755598	0.065222	NA	1.44928	0.129671	0.999991	0.771263	0.183879	0.999891	1.23759	0.377566	0.99996	1.45986	0.110832	0.999995
Cre09.g412650		unknown		1.01684	0.891973	0.999948	1.15234	0.447631	0.999996	0.944871	0.751415	0.999991	0.855692	0.265679	0.999891	1.03137	0.864061	0.99996	0.975915	0.89655	0.999995
Cre09.g412676		unknown		1.14894	0.212797	NA	0.974601	0.824333	NA	0.829789	0.317029	NA	1.22801	0.110794	NA	1.0361	0.813846	NA	0.753833	0.130343	NA
Cre09.g412700		Excinuclease ABC, C subunit, N-terminal		0.783297	0.192594	0.999948	0.740376	0.127215	0.999996	0.748066	0.19849	0.999991	0.748307	0.125331	0.999891	0.675638	0.0428815	0.99996	0.851249	0.444286	0.999995
Cre09.g412750		May contain additional coding sequence in intronic N-island PMID: 27175017	May contain additional coding sequence in intronic N-island PMID: 27175017	1.34839	0.118112	0.999948	1.29691	0.252561	0.999996	0.735012	0.172285	NA	0.779278	0.158685	0.999891	1.33794	0.232585	0.99996	0.653463	0.0671798	0.999995
Cre09.g412787		unknown		0.923665	0.582524	0.999948	0.90978	0.599786	0.999996	1.08772	0.648081	0.999991	0.92514	0.590499	0.999891	0.889749	0.514853	0.99996	1.00274	0.988722	0.999995
Cre09.g412803	CGL88	predicted protein		1.27927	0.152237	0.999948	0.82259	0.34481	0.999996	0.736737	0.173786	0.999991	1.31637	0.10191	0.999891	1.41055	0.151259	0.99996	1.32253	0.261852	0.999995
Cre09.g412850		unknown		0.725156	0.0884058	0.999948	0.809773	0.234192	NA	1.42937	0.144995	0.999991	0.79563	0.208155	0.999891	0.827918	0.429268	0.99996	1.33009	0.260759	0.999995
Cre09.g412880	HSP70F	Heat shock protein 70F	HSP70F is one of 9 genes encoding HSP70-like proteins in Chlamydomonas; it clusters together with HSP70D between chloroplast and mitochondrial HSP70s and contains an N-terminal extension, thus might be targeted to an organelle	1.18855	0.306116	NA	1.19458	0.412737	NA	0.803992	0.327193	NA	1.25257	0.201724	0.999891	0.805668	0.295644	NA	0.763119	0.231803	NA
Cre09.g412910		unknown		1.02548	0.855401	NA	1.01664	0.817193	NA	1.07742	0.646941	NA	0.950705	0.698782	NA	1.01818	0.826261	NA	0.936235	0.600751	NA
Cre09.g412940		unknown		0.811899	0.185293	NA	0.749028	0.184581	NA	0.892126	0.632998	0.999991	0.818912	0.257617	0.999891	0.78541	0.313541	0.99996	0.770653	0.298443	0.999995
Cre09.g413000		unknown		0.820658	0.257136	NA	0.833812	0.406891	0.999996	0.925906	0.532339	NA	1.14178	0.492439	0.999891	0.851445	0.468338	0.99996	0.821168	0.428676	0.999995
Cre09.g413050		bZIP transcription factor	Basic-leucine zipper (bZIP) transcription factor	1.26728	0.208889	0.999948	1.3105	0.234772	0.999996	1.76851	0.015024	0.999991	0.713743	0.084233	0.999891	1.20256	0.388074	0.99996	1.23663	0.391714	0.999995
Cre09.g413075		unknown		0.926813	0.486419	0.999948	0.984118	0.926516	0.999996	1.1687	0.393757	0.999991	0.898534	0.34629	0.999891	1.00002	0.999924	0.99996	0.96312	0.848627	0.999995
Cre09.g413100		unknown		1.25681	0.230426	0.999948	1.39275	0.0993802	NA	0.670279	0.0549274	NA	1.18118	0.359923	0.999891	1.16137	0.520271	0.99996	1.11329	0.455136	NA
Cre09.g413114		unknown
Cre09.g413123		unknown					1.04026	0.61059	NA	0.973043	0.78999	NA				1.01818	0.826261	NA	1.00165	0.988503	NA
Cre09.g413132		unknown
Cre09.g413141		unknown		1.15656	0.445217	0.999948	0.924301	0.722331	0.999996	1.25401	0.304855	0.999991	1.11333	0.308141	NA	1.31125	0.241461	0.99996	1.07256	0.760147	0.999995
Cre09.g413150		unknown		0.748467	0.0131123	0.976114	0.795017	0.274222	NA	1.41649	0.155429	0.999991	0.851604	0.169925	0.999891	0.771099	0.269695	0.99996	1.23882	0.320187	0.999995
Cre09.g413200		Serine/threonine protein kinase	Serine/Threonine Protein Kinase Homolog 22, hypothetical; null-allele mutant was isolated (PMID 29743196)										1.01257	0.813769	NA
Cre09.g413250		GT90 family protein 15		1.21586	0.310513	0.999948	0.665367	0.0696816	0.999996	0.757273	0.245302	0.999991	1.20867	0.254241	0.999891	1.26054	0.339474	0.99996	1.45679	0.0784701	NA
Cre09.g413300		unknown		0.768705	0.0884632	0.999948	0.886511	0.592519	0.999996	1.22787	0.394848	0.999991	0.850925	0.296492	0.999891	0.885666	0.55376	0.99996	1.41121	0.136708	0.999995
Cre09.g413350		null-allele mutant was isolated (PMID 29743196)	null-allele mutant was isolated (PMID 29743196)	0.915475	0.258554	NA	0.850518	0.372582	NA	1.06602	0.792436	0.999991	0.947567	0.779478	0.999891	0.83753	0.376652	NA	0.901905	0.676262	0.999995
Cre09.g413400		Protein kinase superfamily protein with octicosapeptide/Phox/Bem1p domain		0.756519	0.147931	0.999948	1.19355	0.413014	NA	1.39811	0.170101	0.999991	0.793636	0.165851	NA	0.701552	0.0891859	0.99996	0.705728	0.119903	NA
Cre09.g413425		unknown		0.930588	0.705132	0.999948	0.965227	0.875836	0.999996	1.0617	0.806149	0.999991	1.12181	0.555668	0.999891	1.00896	0.970319	0.99996	1.02575	0.919687	0.999995
Cre09.g413450		unknown		1.03565	0.854349	0.999948	1.13096	0.536225	0.999996	0.803813	0.358174	NA	0.894058	0.559342	0.999891	1.20561	0.429832	0.99996	0.750799	0.237738	0.999995
Cre09.g413475		unknown		0.988046	0.815844	NA	1.01664	0.817193	NA	1.0178	0.830995	NA	0.99999	0.999868	NA	1.01818	0.826261	NA
Cre09.g413500	GT90	GT90 family protein 16	Lipopolysaccharide-modifying protein	1.43398	0.0249397	0.999948	1.21048	0.39761	0.999996	1.12463	0.535747	0.999991	1.5332	0.00795016	0.860509	1.59039	0.0574155	0.99996	1.96971	0.00687008	0.999995
Cre09.g413533		unknown		0.825219	0.309711	0.999948	0.869139	0.479111	NA	0.786785	0.325093	0.999991	1.0373	0.850529	0.999891	1.1735	0.505645	0.99996	1.02038	0.818988	NA
Cre09.g413566		unknown		0.988046	0.815844	NA	1.01664	0.817193	NA	0.978894	0.796423	NA	1.03734	0.566384	NA	1.01818	0.826261	NA	0.999248	0.993874	NA
Cre09.g413600		unknown		0.751948	0.124574	NA	0.821686	0.329384	0.999996	0.857782	0.522772	0.999991	0.826666	0.320068	0.999891	0.75965	0.260797	0.99996	1.22593	0.406337	0.999995
Cre09.g413650		unknown		0.700696	0.0399571	NA	0.821485	0.334747	NA	0.702761	0.0623166	0.999991	0.80921	0.277768	0.999891	1.17775	0.502801	0.99996	0.701134	0.127236	0.999995
Cre09.g413700		UMAMIT (Usually Multiple Acids Move In and Out Transporters) type transporter		1.16939	0.402403	0.999948	0.763291	0.193709	NA	0.776433	0.180288	NA	1.14837	0.444409	0.999891	1.66788	0.0360891	0.99996	1.47074	0.12716	0.999995
Cre09.g413750		Putative aminotransferase	similar to 4-aminobutyrate aminotransferase	0.652562	0.0268702	0.999948	1.12844	0.590018	0.999996	0.834082	0.436076	NA	0.761962	0.163684	0.999891	0.819382	0.414965	0.99996	0.663469	0.105714	0.999995
Cre09.g413800		unknown		1.33496	0.113068	NA	0.812893	0.227557	NA	1.28637	0.215251	NA	0.764174	0.104835	0.999891	0.714294	0.168071	0.99996	1.50972	0.103233	0.999995
Cre09.g413850		GT90 family protein 17		1.20024	0.332281	0.999948	1.17415	0.466575	0.999996	0.761094	0.229842	0.999991	1.38953	0.0890174	0.999891	1.24186	0.299093	NA	0.810627	0.360919	0.999995
Cre09.g413900		GT90 family protein 18		0.721765	0.0402286	NA	1.28564	0.227276	0.999996	0.783139	0.287743	NA	0.703686	0.0325031	NA	1.515	0.047619	0.99996	1.27297	0.319632	0.999995
Cre09.g413950	EFH6	EF-hand Calcium binding protein		0.790719	0.108527	0.999948	1.21425	0.138782	NA	1.27657	0.314693	0.999991	1.24894	0.090141	NA	1.27202	0.117856	NA	1.22771	0.387995	0.999995
Cre09.g414000	HPT1	homogentisate phytyltransferase/ prenyltransferase	UbiA prenyltransferase family protein involved in vitamin E biosynthesis	1.50096	0.0344013	0.999948	1.26178	0.240089	0.999996	0.720716	0.079859	0.999991	0.772744	0.17804	0.999891	1.31185	0.172444	0.99996	0.825025	0.44294	0.999995
Cre09.g414050		Nucleoside-triphosphatase RuvB-like protein	ChromoDB RUVBL341	1.3412	0.0855647	0.999948	1.35776	0.122933	0.999996	0.790028	0.230373	0.999991	1.23449	0.230186	0.999891	0.758149	0.147934	NA	1.27692	0.273385	NA
Cre09.g414100		unknown		1.31269	0.136636	0.999948	1.39203	0.144513	0.999996	0.671919	0.0667759	0.999991	1.30065	0.14125	0.999891	1.37603	0.179932	0.99996	1.43046	0.157647	0.999995
Cre09.g414150		GT90 family protein 42		1.05036	0.734104	NA	1.2854	0.120978	NA	0.833216	0.182695	NA	1.07031	0.662658	NA	1.0364	0.756547	NA	0.861255	0.341828	NA
Cre09.g414200	VPS26	Subunit of Retromer complex	Expressed Protein. Similar to VPS26, a component of Retromer Coat complex involved in endosomal to Golgi trafficking.	1.33873	0.109973	0.999948	1.31297	0.221246	0.999996	0.777067	0.27464	0.999991	1.26361	0.214639	0.999891	1.23651	0.252283	0.99996	1.28007	0.329403	0.999995
Cre09.g414250	ALG8	a-1,3-glucosyltransferase	adds glucose to Man 8 on N-glycans	1.04977	0.793937	0.999948	0.830481	0.295439	NA	0.819784	0.377522	0.999991	0.821044	0.150188	0.999891	0.809454	0.379975	0.99996	0.744247	0.199548	0.999995
Cre09.g414300		unknown		1.1787	0.390939	0.999948	0.68851	0.0870449	0.999996	0.761297	0.248234	NA	1.40593	0.0561506	0.999891	0.708119	0.127358	0.99996	1.38167	0.179739	0.999995
Cre09.g414350		ATRAD21.3,SYN4		0.80092	0.132088	0.999948	1.2473	0.313267	0.999996	1.36606	0.170534	NA	1.24512	0.261381	0.999891	1.74187	0.0231472	0.99996	1.76806	0.0149788	0.999995
Cre09.g414416	CYCD4	D-type cyclin	D type cyclin. Contains LXCXE motif that binds to retinoblastoma related proteins.	1.22809	0.163664	0.999948	1.19255	0.389121	NA	0.773413	0.204883	0.999991	1.26274	0.127137	0.999891	1.18601	0.414415	NA	1.11225	0.654876	0.999995
Cre09.g414482		unknown		0.975719	0.745049	NA	0.982991	0.810138	NA	0.924141	0.536971	NA	0.975205	0.744777	NA	1.03737	0.746629	NA	0.926957	0.57134	NA
Cre09.g414550	CSR7	Carbohydrate sulfotransferase-related 7		1.29365	0.121546	NA	1.22251	0.365536	0.999996	0.848818	0.482517	0.999991	1.19127	0.27747	NA	1.23977	0.3788	0.99996	0.838653	0.471355	0.999995
Cre09.g414600		unknown		0.83171	0.337123	0.999948	0.864165	0.487525	NA	1.34914	0.206505	0.999991	0.827726	0.332055	0.999891	0.706887	0.119413	0.99996	0.709881	0.173912	0.999995
Cre09.g414626		unknown		0.878621	0.357093	NA	1.04832	0.576518	NA	1.04142	0.638212	NA	0.863652	0.306698	NA	0.968387	0.762527	NA	1.12433	0.528064	NA
Cre09.g414650		CDC2,CDC2A,CDC2AAT,CDK2,CDKA1,CDKA;1		1.19581	0.351085	0.999948	0.845435	0.236134	NA	0.798442	0.218156	0.999991	1.17676	0.29397	NA	1.17819	0.350383	NA	0.830842	0.248809	NA
Cre09.g414700		unknown		1.01239	0.811485	NA
Cre09.g414750	ELG33	Exostosin-like glycosyltransferase 33	putative terminal arabinosyl transferase on HRGP, GT47 family	1.17136	0.213788	NA	1.17942	0.297765	NA	1.35589	0.126448	NA	0.889346	0.40846	NA	1.43426	0.0770937	NA	1.44407	0.147183	0.999995
Cre09.g414800		Serine carboxypeptidase					1.04535	0.588653	NA				1.01257	0.813769	NA
Cre09.g414850		unknown		0.976074	0.741362	NA	1.03049	0.763323	NA	0.964823	0.749259	NA	1.00109	0.990148	NA	1.03407	0.769719	NA	0.951511	0.602502	NA
Cre09.g414900	ELG41	Exostosin-like glycosyltransferase 41	putative terminal arabinosyl transferase on HRGP, GT47 family; null-allele mutant was isolated (PMID 29743196)	0.823608	0.114649	NA	0.756038	0.204949	0.999996	0.806814	0.255315	0.999991	0.691732	0.0377494	0.999891	1.22292	0.359333	0.99996	0.810938	0.257449	NA
Cre09.g414951		unknown		0.971069	0.808729	NA	0.94077	0.670019	NA	0.723761	0.187727	0.999991	0.994903	0.969033	NA	0.934164	0.667079	NA	0.540746	0.0140782	0.999995
Cre09.g415001		unknown																	1.02038	0.818988	NA
Cre09.g415050		unknown
Cre09.g415100	ELG25	Exostosin-like glycosyltransferase	belongs to the family of exostosin-like glycosyltransferases	0.951313	0.754251	NA	1.01872	0.926707	NA	1.11413	0.650233	0.999991	0.841592	0.249677	NA	0.968499	0.885363	0.99996	1.15885	0.552514	0.999995
Cre09.g415150		unknown		0.907113	0.433042	NA	1.00095	0.995888	NA	0.881299	0.603123	0.999991	1.14593	0.391624	NA	1.04567	0.83678	0.99996	0.887481	0.632851	0.999995
Cre09.g415200	NOM1	nucleolar MIF4G and MA3 domains-containing protein		1.21616	0.309125	0.999948	0.742688	0.185097	0.999996	1.37866	0.173744	NA	0.831439	0.291417	0.999891	1.37736	0.19033	0.99996	0.754979	0.238805	0.999995
Cre09.g415240		unknown
Cre09.g415250		unknown		0.915919	0.613006	0.999948	1.16821	0.441925	0.999996	0.841392	0.36785	0.999991	0.941816	0.731275	0.999891	0.921853	0.699368	0.99996	1.0347	0.863377	0.999995
Cre09.g415300		GT90 family protein 19		1.17841	0.315739	0.999948	1.24008	0.229548	NA	1.14899	0.359525	NA	1.20891	0.288364	0.999891	1.26708	0.281339	0.99996	1.23067	0.166789	NA
Cre09.g415350		unknown								0.978894	0.796423	NA							0.978846	0.808348	NA
Cre09.g415400		unknown		0.713525	0.0576038	0.999948	1.31513	0.218171	0.999996	1.30573	0.27702	0.999991	0.768906	0.13403	0.999891	1.31962	0.254329	0.99996	0.669814	0.1133	0.999995
Cre09.g415450	KIN17-1	Kinesin motor protein	kinesin-17 family, a novel family (PMID: 16481395); appears as molecular marker KIN3 in the map-based cloning kit developed by Rymarquis et al. [PMID: 15665247]; peptides shared with FLA8 FLA10 and other kinesins	0.805198	0.168073	NA	0.665359	0.0725143	0.999996	0.66777	0.0983067	0.999991	1.21402	0.317892	0.999891	0.764507	0.126054	NA	0.73801	0.205233	0.999995
Cre09.g415500	TCA1	Translation factor for chloroplast petA RNA	Required for translation of the chloroplast petA RNA (see PMID: 11560891 & PMID: 17494733)	0.843786	0.185091	NA	1.2537	0.286174	0.999996	1.29991	0.274777	0.999991	0.857773	0.267287	NA	0.758321	0.0872747	NA	0.831033	0.318958	NA
Cre09.g415550	ASA2	Mitochondrial F1F0 ATP synthase associated protein 2	Mitochondrial F1 ATP synthase associated 45.5 kDa protein; specific to Chlorophyceae; part of peripheral stalk involed in dimerization; a degenerated OctotricoPeptide (octatricopeptide) Repeat (OPR) protein	0.627235	0.00328047	0.572042	0.769945	0.240374	0.999996	1.27191	0.284707	0.999991	0.808993	0.195978	0.999891	0.660765	0.0514019	0.99996	0.57714	0.026475	0.999995
Cre09.g415600	CBF	Carbohydrate-binding-like fold	Starch binding/lysosomal alpha-glucosideaseCarbohydrate-binding-like fold	1.07662	0.496778	NA	0.972939	0.873754	NA	1.20643	0.178984	NA	1.23084	0.134494	NA	1.12792	0.567585	NA	1.49482	0.0375862	NA
Cre09.g415650	FAP351	Flagellar Associated Protein 351	with Sperm-tail PG-rich repeat	0.975719	0.745049	NA	1.07926	0.556325	NA	0.961648	0.712285	NA	0.974357	0.732556	NA	1.09612	0.47299	NA	0.954862	0.616106	NA
Cre09.g415700	CAH3	Carbonic anhydrase 3	Carbonic anhydrase, carbonate dehydratase (EC 4.2.1.1) precursor, alpha type; located in thylakoid lumen (TAT pathway); identical to CRU73856; PSII associated, involved in photosynthesis and CO2 concentration; [PMID: 9482718]	1.27586	0.194317	0.999948	1.23096	0.360602	0.999996	1.26975	0.306657	0.999991	1.33012	0.136767	0.999891	0.931629	0.752559	0.99996	1.43259	0.124184	0.999995
Cre09.g415750	MFT8	General substrate transporter, major facilitator superfamily	related to bacterial putative permeases	1.25435	0.189647	0.999948	0.856675	0.42878	NA	0.88378	0.614056	0.999991	0.673114	0.0418164	0.999891	1.43436	0.138981	0.99996	0.642478	0.0801484	0.999995
Cre09.g415800		MA3 domain-containing protein		0.726539	0.0414256	0.999948	0.604758	0.0114088	0.999996	0.776454	0.284417	0.999991	0.813326	0.197481	0.999891	0.628096	0.0346669	0.99996	0.721227	0.128705	0.999995
Cre09.g415850	CAG3	Gamma carbonic anhydrase	NADH:ubiquinone oxidoreductase (Complex I) subunit related to gamma carbonic anhydrase; identical to AY463241 (GCLP1) and identical to AY538681(mitochondrial complex I subunit).	0.720348	0.0549626	NA	0.774511	0.200272	0.999996	0.836481	0.369171	0.999991	0.768313	0.141767	0.999891	0.644759	0.0297391	0.99996	0.766973	0.203517	NA
Cre09.g415900	MOT20	UMAMIT (Usually Multiple Acids Move In and Out Transporters) type transporter	identified by comparative genomics as being present only in organisms having motile (MOT) cilia	1.34011	0.125451	0.999948	0.810632	0.346302	0.999996	0.693647	0.135444	0.999991	1.29149	0.182631	0.999891	1.59724	0.0542982	0.99996	1.12767	0.56655	NA
Cre09.g415950	PRPL6	Chloroplast ribosomal protein L6	imported to chloroplast; Chloroplast large ribosomal subunit protein L6	0.80859	0.190378	NA	1.14059	0.482429	0.999996	1.43254	0.0727315	0.999991	0.910299	0.622652	0.999891	1.25055	0.359621	0.99996	1.31091	0.17994	0.999995
Cre09.g416000		Pre-mRNA processing factor 3-like protein	U4/U6-associated splicing factor in the snRNP family; identified in the eyespot phosphoproteome by Wagner et al. 28 [PMID: 1865559], predicted protein with similarity to an Ostreococcus protein	0.747519	0.127261	0.999948	0.795199	0.292471	0.999996	0.810065	0.298912	NA	0.818597	0.305636	0.999891	0.730954	0.198899	0.99996	0.628601	0.0658465	0.999995
Cre09.g416050	AGS1	Argininosuccinate synthase	argininosuccinate synthase (EC 6.3.4.5); similar to prokaryotic argininosuccinate synthases, such as that from Magnetococcus (GenBank EAN29055); Target-P predicts organelle (weakly mitochondrial) targeting. This corresponds to the C. reinhardtii ARG8 locus: Loppes, R., and Heindricks, R. (1986) Arch. Microbiol. 143, 348-352.	1.39637	0.0504792	0.999948	1.40188	0.115791	0.999996	1.42593	0.148143	0.999991	1.18292	0.376367	0.999891	1.60089	0.0406338	0.99996	0.781495	0.30181	0.999995
Cre09.g416100	DNJ11	DnaJ-like protein	DnaJ-like protein; probably cytosolic; similar to rice Q8SV9, Xenopus Q7ZXQ8, and Arabidopsis Q9M2L3; contain J-domain (pfam226) in the middle of the protein	1.32186	0.147905	0.999948	0.848713	0.460488	0.999996	0.707838	0.15894	0.999991	1.44751	0.0515361	0.999891	1.30298	0.277637	0.99996	0.740398	0.217232	0.999995
Cre09.g416150	ASA7	Mitochondrial F1F0 ATP synthase associated protein 7	Mitochondrial ATP synthase associated protein 7; part of peripheral stalk involed in dimerization; unknown evolutionary origin; previously identified as NUOP6, a component of complex I, but now known to belong to complex V [PMID: 15450959, PMID: 15710684, PMID: 11744727]	1.17118	0.363115	0.999948	1.11372	0.580051	0.999996	1.46553	0.118701	0.999991	1.15483	0.225945	0.999891	0.902938	0.590723	0.99996	0.93771	0.765016	0.999995
Cre09.g416200	MBB1	PsbB mRNA maturation factor	TetratrichoPeptide Repeat (TPR) protein; binds psbB and psbH 5'-UTR, stabilizing them against exonucleolytic attack	1.49367	0.0216114	0.999948	1.42089	0.10426	0.999996	1.22323	0.41066	0.999991	0.790598	0.144097	0.999891	0.791976	0.173183	NA	1.28363	0.294255	0.999995
Cre09.g416250	MYO2	Myosin heavy chain, class VIII	Similar to V. carteri myoB; null-allele mutant was isolated (PMID 29743196)	0.700692	0.015405	0.998977	1.43886	0.0914733	0.999996	0.71018	0.0715995	NA	0.738344	0.031997	0.999891	1.49452	0.0674382	0.99996	1.33125	0.256201	0.999995
Cre09.g416300		unknown		1.17355	0.325218	NA	1.32258	0.128963	NA	0.694925	0.125058	NA	1.41178	0.0772516	0.999891	1.50911	0.0910517	0.99996	1.31206	0.278458	0.999995
Cre09.g416309		unknown		1.20745	0.313358	0.999948	0.917161	0.700227	0.999996	0.659932	0.0846905	0.999991	1.24969	0.246781	0.999891	1.22905	0.384754	0.99996	1.36812	0.210884	0.999995
Cre09.g416350		Nucleosome assembly protein	ChromoDB NFA341	1.30016	0.0601616	0.999948	0.877606	0.474526	0.999996	0.843535	0.310662	0.999991	1.25218	0.108597	0.999891	0.807947	0.380804	0.99996	1.23306	0.408447	0.999995
Cre09.g416400		Protein kinase superfamily protein		0.79994	0.241592	0.999948	0.724618	0.156146	0.999996	0.84184	0.38878	0.999991	0.734164	0.11045	0.999891	0.724951	0.186498	0.99996	1.34799	0.221875	0.999995
Cre09.g416450		unknown		0.777578	0.1808	0.999948	1.17455	0.421821	NA	0.743146	0.200043	NA	0.740507	0.115903	0.999891	0.791431	0.325796	0.99996	1.29933	0.200948	0.999995
Cre09.g416500	CGL151	Conserved in the Green Lineage		1.36404	0.0981188	0.999948	1.08426	0.594825	NA	0.809951	0.382004	0.999991	0.872166	0.482503	0.999891	0.871428	0.565568	0.99996	1.18465	0.425496	NA
Cre09.g416550	MBO2	Move Backwards Only 2	Coiled-coil flagellar protein; mbo2 (move backward only) mutants are defective in the production of the ciliary waveform; Coiled-Coil Flagellar Protein	0.710376	0.0617512	0.999948	0.775322	0.263517	0.999996	0.62616	0.0457006	0.999991	0.900243	0.386242	0.999891	1.51655	0.0591513	0.99996	1.38072	0.203053	0.999995
Cre09.g416583		unknown		1.05483	0.601964	NA	0.969438	0.756114	NA	1.34276	0.130853	NA	1.01849	0.839763	NA	1.07334	0.640074	NA	0.965175	0.756386	NA
Cre09.g416616		unknown		1.01239	0.811485	NA	1.01664	0.817193	NA							1.01818	0.826261	NA
Cre09.g416650		Nucleotide-diphospho-sugar transferase		1.3492	0.0974237	0.999948	0.811776	0.316535	NA	0.653702	0.0400503	0.999991	1.30819	0.148009	0.999891	0.749415	0.225044	0.99996	1.2368	0.370205	0.999995
Cre09.g416700		Related to rhamnosyl methyltransferase		1.25947	0.167636	0.999948	0.862272	0.48528	0.999996	0.832464	0.446496	0.999991	1.24944	0.203721	0.999891	0.866064	0.523687	0.99996	1.25565	0.350789	0.999995
Cre09.g416750	CCT2	T-complex protein 1, beta subunit	T-complex protein 1, beta subunit (TCP-1-beta) (CCT-beta) (TCPB); subunit of cytosolic chaperonin complex	1.28505	0.0732773	0.999948	0.757132	0.178669	0.999996	0.757799	0.25805	0.999991	0.789578	0.1814	0.999891	0.736593	0.15172	0.99996	1.23843	0.386218	0.999995
Cre09.g416800		unknown		1.32521	0.0603165	0.999948	1.30461	0.226895	0.999996	1.29467	0.278668	0.999991	1.26928	0.118381	0.999891	1.29002	0.184331	NA	1.35395	0.188851	0.999995
Cre09.g416850		unknown		0.823521	0.281319	NA	1.3301	0.207939	0.999996	1.30573	0.202239	NA	1.11518	0.573794	0.999891	0.80159	0.287222	0.99996	1.40231	0.177472	0.999995
Cre09.g416900		unknown		0.720458	0.0720922	0.999948	0.870579	0.53016	0.999996	0.760643	0.261752	0.999991	0.819955	0.274421	0.999891	1.25736	0.337548	0.99996	1.24621	0.355067	0.999995
Cre09.g416950	MKP1	Dual-specificity protein phosphatase	Map Kinase Phosphatase 1 (Dual Specificity Protein Phosphatase)(DSP1); dephosphorylates and inactivates MAP kinases	0.83932	0.343033	NA	0.839716	0.404758	0.999996	1.33735	0.235074	0.999991	0.913222	0.629397	0.999891	0.772125	0.28999	0.99996	1.35977	0.223958	0.999995
Cre09.g417000		GT90 family protein 20		0.891811	0.376463	NA	0.891644	0.527782	NA	1.0601	0.695654	NA	0.85751	0.231864	NA	0.819971	0.323794	NA	0.944726	0.806384	0.999995
Cre09.g417013		unknown		1.09521	0.343151	NA	1.11725	0.53719	NA	0.840078	0.45687	NA	1.02587	0.736597	NA	1.09612	0.658674	NA	0.914744	0.708928	0.999995
Cre09.g417025		unknown		0.797241	0.098992	NA	0.883668	0.447591	NA	0.779904	0.242744	NA	0.805666	0.139625	NA	0.896996	0.563374	NA	0.848938	0.480024	0.999995
Cre09.g417037		unknown		1.0002	0.997353	NA	0.96198	0.758156	NA	0.978894	0.796423	NA	1.02566	0.737612	NA	0.894486	0.314424	NA	0.99928	0.994011	NA
Cre09.g417050	U43	unknown		0.934317	0.629788	NA	0.926368	0.671108	NA	0.679685	0.0984374	NA	0.998679	0.993199	NA	1.507	0.0864222	0.99996	0.862146	0.552248	0.999995
Cre09.g417076		unknown		0.964978	0.567793	NA	1.00311	0.98368	NA	1.03657	0.745434	NA	0.974357	0.732556	NA	0.884336	0.398545	NA	1.07367	0.570977	NA
Cre09.g417100		unknown		1.0575	0.641931	0.999948	1.01395	0.948525	0.999996	0.880287	0.460741	0.999991	0.746371	0.0142364	0.999891	0.95458	0.82231	0.99996	0.935488	0.724957	0.999995
Cre09.g417150	CAT1	Mono-functional catalase	mono-functional, haem-containing catalase (EC:1.11.1.6) involved in detoxification of H2O2; located in the mitochondrion, according to proteomic survey, but lacks a targeting peptide; has been found to be reduced and inhibited by thioredoxin (PMID: 15123830); null-allele mutant was isolated (PMID 29743196)	0.672732	0.00879849	0.873635	0.822794	0.38043	0.999996	0.773799	0.222381	0.999991	1.38219	0.028605	0.999891	1.36279	0.182458	0.99996	0.70143	0.131134	0.999995
Cre09.g417176		unknown		1.03783	0.84517	0.999948	0.882513	0.576539	0.999996	0.813703	0.342294	NA	0.973252	0.887209	0.999891	0.901076	0.669856	0.99996	0.898003	0.647746	0.999995
Cre09.g417200		Proteasome component (PCI) domain protein		1.47735	0.00502366	0.69948	1.23133	0.303939	NA	1.25994	0.243728	NA	0.738941	0.121277	0.999891	0.848268	0.422252	NA	1.65392	0.0466263	0.999995
Cre09.g417250	ELG27	Exostosin-like glycosyltransferase 27	putative terminal arabinosyl transferase on HRGP, GT47 family	1.41302	0.0508136	NA	1.25162	0.324064	0.999996	0.700928	0.14739	0.999991	1.28205	0.155026	0.999891	1.54566	0.0736604	0.99996	1.29472	0.28329	0.999995
Cre09.g417350		Macrocin O-methyltransferase		1.28954	0.0644969	0.999948	0.778231	0.243363	0.999996	0.78143	0.166486	0.999991	1.15376	0.312572	0.999891	0.836373	0.420124	0.99996	1.27373	0.323483	0.999995
Cre09.g417400	HEL	ATORC1B,ORC1B,UNE13		1.02847	0.882991	0.999948	0.989366	0.961142	0.999996	0.910233	0.676602	0.999991	1.42904	0.0677299	0.999891	0.963894	0.872085	0.99996	0.929091	0.754843	0.999995
Cre09.g417401		unknown
Cre10.g417426		unknown		0.988046	0.815844	NA	0.982991	0.810138	NA	1.0178	0.830995	NA	0.987573	0.813558	NA	0.979537	0.801115	NA
Cre10.g417450		unknown		1.02052	0.769694	NA	1.01664	0.817193	NA				0.987573	0.813558	NA	1.05296	0.590544	NA
Cre10.g417500	CYN20-5	Cyclophilin	Peptidyl-prolyl cis-trans isomerase (rotamase), cyclophilin type; contains an unusual N-terminal domain with signature of nuclear movement protein NudC (pfam3593)/alpha-crystallin/HSP2 (p23 co-chaperone of HSP90, cd237)	1.18716	0.37355	0.999948	0.705191	0.124738	0.999996	1.38081	0.162825	0.999991	1.24887	0.204278	0.999891	1.18987	0.475994	0.99996	1.41136	0.150375	0.999995
Cre10.g417550	CLPT3	Additional subunit of chloroplast ClpP complex	Homologue of plant ClpT (formerly called ClpS) proteins associated with ClpP complex (PMID: 14593120); has similarity to the N-terminal domain of ClpA chaperone that binds the ClpS adaptator	1.20368	0.297323	0.999948	0.752558	0.177207	0.999996	0.664965	0.0924945	0.999991	0.812053	0.243724	0.999891	0.849563	0.464325	0.99996	0.706563	0.165809	0.999995
Cre10.g417576		unknown		1.03092	0.773581	NA	0.849188	0.275397	NA	0.822774	0.221199	NA	0.96118	0.618947	NA	0.850062	0.372235	NA	0.803765	0.152334	NA
Cre10.g417600		unknown		1.39178	0.067567	NA	1.31227	0.197843	NA	0.852478	0.458371	0.999991	1.21038	0.26428	0.999891	1.23544	0.382517	0.99996	1.22081	0.378055	0.999995
Cre10.g417650		AGL26		1.23889	0.266483	0.999948	1.13086	0.579876	0.999996	0.703774	0.145171	0.999991	0.776702	0.181671	0.999891	0.760448	0.25958	0.99996	1.21698	0.179626	NA
Cre10.g417675		unknown		1.0002	0.997327	NA	0.982991	0.810138	NA	0.911399	0.482078	NA	0.987573	0.813558	NA	1.03499	0.764506	NA	0.912306	0.499044	NA
Cre10.g417700	RPL3	Cytosolic 80S ribosomal protein L3	Cytosolic 60S large ribosomal subunit protein L3	1.05893	0.578935	0.999948	0.911534	0.599289	0.999996	1.34817	0.101096	0.999991	0.880839	0.238187	0.999891	0.825423	0.258181	0.99996	0.910403	0.606895	0.999995
Cre10.g417730		unknown
Cre10.g417741		unknown		1.02538	0.728286	NA	0.967578	0.736376	NA	1.11504	0.421265	NA	1.07956	0.415932	NA	0.961689	0.732249	NA	1.10451	0.481535	NA
Cre10.g417750		unknown		0.811716	0.0632426	0.999948	0.686168	0.094181	0.999996	1.27617	0.302919	0.999991	1.30521	0.114628	0.999891	0.836314	0.461588	0.99996	0.761499	0.282369	0.999995
Cre10.g417850		ARM repeat superfamily protein		0.827599	0.251193	NA	0.886613	0.511803	0.999996	0.818727	0.285221	0.999991	0.896214	0.467012	0.999891	1.1559	0.34293	NA	0.790302	0.307232	0.999995
Cre10.g417900		unknown		0.988046	0.815844	NA							1.02972	0.609335	NA
Cre10.g417950		Transducin/WD40 repeat-like superfamily protein		1.41811	0.0471686	0.999948	0.743372	0.18846	0.999996	0.703991	0.14204	0.999991	0.775739	0.189521	0.999891	0.717605	0.166779	0.99996	1.45241	0.133851	0.999995
Cre10.g418000		unknown		1.30397	0.117609	0.999948	0.730138	0.152351	0.999996	0.817019	0.391763	NA	0.828759	0.174025	0.999891	1.1047	0.614851	0.99996	1.0877	0.725864	0.999995
Cre10.g418050		unknown		1.10723	0.222277	NA	0.897301	0.388176	NA	0.893914	0.581222	NA	0.987573	0.813558	NA	0.91603	0.579565	NA	0.872848	0.513494	NA
Cre10.g418100	POA3	20S proteasome alpha subunit C	(PSA4) 20S proteasome alpha subunit C (type 4)	1.34407	0.0530638	0.999948	0.676721	0.0687141	0.999996	0.785148	0.187147	0.999991	1.16944	0.301424	0.999891	0.773906	0.248356	0.99996	1.2562	0.338306	0.999995
Cre10.g418150	FAP178	Flagellar Associated Protein 178	Flagellar Associated Protein, found in the flagellar proteome; Similar to Testis and Spermatogenesis Cell Related Protein 2	0.988046	0.815844	NA							0.987573	0.813558	NA
Cre10.g418200		unknown		1.13519	0.446457	0.999948	0.888371	0.498171	0.999996	0.719508	0.168185	0.999991	1.16805	0.354645	0.999891	1.27199	0.290841	0.99996	1.38281	0.156696	0.999995
Cre10.g418250	BLD10	Basal body protein	Basal body protein localized to the cartwheel structure at the proximal end. bld10 mutants have no basal bodies or flagella.	0.852866	0.246987	NA	1.36513	0.139307	NA	0.556656	0.0168825	0.999991	1.19655	0.358015	0.999891	1.33244	0.24023	0.99996	0.752359	0.12665	NA
Cre10.g418300		Nucleotide-diphospho-sugar transferase family protein		1.21975	0.215319	NA	0.90417	0.60431	0.999996	0.828482	0.424639	0.999991	0.748716	0.133419	0.999891	1.16441	0.533062	0.99996	0.749889	0.227883	0.999995
Cre10.g418350		unknown		1.2185	0.140169	0.999948	1.32708	0.198252	0.999996	0.807094	0.271022	0.999991	1.20243	0.326545	0.999891	1.34952	0.211038	0.99996	1.20793	0.35459	0.999995
Cre10.g418400		CID7		0.930691	0.683931	0.999948	0.876487	0.552404	0.999996	0.847253	0.448428	0.999991	1.018	0.919877	0.999891	1.01418	0.94646	0.99996	0.896213	0.635413	0.999995
Cre10.g418450		unknown		1.2439	0.0679895	0.999948	0.826635	0.356539	0.999996	1.23537	0.264573	0.999991	1.39309	0.00248121	0.411654	0.889409	0.542339	0.99996	1.22437	0.304992	0.999995
Cre10.g418500		unknown
Cre10.g418550		unknown		0.94753	0.593582	NA	0.973274	0.875282	NA	0.994665	0.964206	NA	1.13565	0.367797	NA	0.966497	0.866238	NA	1.16069	0.403056	NA
Cre10.g418600	RLS3	RegA/RlsA-like protein	Member of a family of proteins [PMID: 16720695, 16622701] related to Volvox carteri RegA, which is a putative transcription repressor [PMID: 9895312] containing a SAND domain (IPR000770 SAND; PF01342).	0.775875	0.041108	0.999948	0.960396	0.780674	NA	1.28799	0.254209	0.999991	0.669052	0.00946325	0.960163	0.85228	0.215583	NA	1.12013	0.545202	NA
Cre10.g418626		unknown
Cre10.g418650		unknown		1.21588	0.0683012	0.999948	1.21531	0.387818	0.999996	0.817443	0.371202	0.999991	0.781303	0.193676	0.999891	1.27259	0.310766	0.99996	0.651533	0.080152	0.999995
Cre10.g418700	DMA4	Putative DNA methylase	Putative DNA methylase, N-6 adenine-specific	1.20265	0.281593	NA	1.14582	0.508572	NA	0.714461	0.135355	NA	1.11781	0.530383	0.999891	1.21877	0.392106	0.99996	1.15563	0.514272	NA
Cre10.g418750		unknown		1.25225	0.224952	NA	1.09987	0.652342	0.999996	1.23108	0.370268	NA	1.19179	0.329961	0.999891	0.873969	0.541887	0.99996	1.1443	0.595101	0.999995
Cre10.g418800		ts-lethal mutant was isolated (PMID 29743196)	ts-lethal mutant was isolated (PMID 29743196)	0.838672	0.36153	0.999948	1.24296	0.157743	NA	0.814248	0.402417	0.999991	1.16937	0.242691	NA	1.22983	0.209636	NA	0.745866	0.234848	0.999995
Cre10.g418851		unknown		0.954073	0.79491	NA	1.32406	0.214195	0.999996	1.3958	0.171108	0.999991	1.14058	0.236236	NA	1.36985	0.188405	0.99996	0.677841	0.124048	0.999995
Cre10.g418900		ATCPK1,CPK1		1.19345	0.214093	NA	0.7514	0.0858463	NA	1.30224	0.268374	0.999991	0.852405	0.413482	0.999891	1.27866	0.314308	0.99996	0.782179	0.199121	NA
Cre10.g418950	KIN10-2	Kinesin motor protein	Kinesin family member, kinesin-4/10 family, homolog of Volvox carteri invA [GI:31879428, PMID: 12809605]. Needed in Volvox for involution
Cre10.g418976		unknown		0.988046	0.815844	NA	0.982991	0.810138	NA	1.0178	0.830995	NA	1.03676	0.569457	NA	0.998094	0.984416	NA
Cre10.g419000		glycine-rich protein		1.30814	0.063969	NA	1.17311	0.470565	0.999996	0.829117	0.424729	NA	1.28304	0.0852996	NA	1.3685	0.183394	0.99996	1.20694	0.451142	0.999995
Cre10.g419050	ATP1B	Mitochondrial F1F0 ATP synthase, alpha subunit	alpha subunit of the mitochondrial ATP synthase [= human ATP5A1, yeast ATP1]; part of the F1 sector; isoform of ATP1A
Cre10.g419100		Hypothetical protein		0.839709	0.201119	0.999948	0.838445	0.299898	NA	0.790191	0.337239	0.999991	1.21028	0.18921	NA	1.2169	0.313312	NA	1.4055	0.179574	0.999995
Cre10.g419150	U44	unknown		0.805557	0.16816	NA	0.796681	0.253821	NA	0.630158	0.0574165	0.999991	1.19256	0.322574	0.999891	1.42261	0.129986	0.99996	2.2814	2.4676e-05	0.0129851
Cre10.g419200		unknown		1.19697	0.350771	0.999948	1.12989	0.569028	NA	1.14563	0.578142	0.999991	0.927661	0.669204	0.999891	1.15706	0.542603	0.99996	1.22075	0.384542	0.999995
Cre10.g419250		unknown		1.13987	0.285937	0.999948	0.940393	0.747553	NA	0.916831	0.660978	0.999991	0.848383	0.209638	NA	0.877419	0.533043	NA	0.947665	0.813932	NA
Cre10.g419300		unknown		0.824126	0.304789	0.999948	1.19423	0.334424	NA	0.707938	0.154728	0.999991	0.711718	0.065453	0.999891	1.31018	0.21553	0.99996	1.18793	0.49717	0.999995
Cre10.g419350		unknown		1.09037	0.651111	0.999948	1.24093	0.341877	0.999996	0.730533	0.200762	0.999991	0.791315	0.229572	0.999891	1.225	0.22125	NA	1.20063	0.449062	0.999995
Cre10.g419400		unknown		0.84833	0.283179	NA	1.26198	0.269961	NA	0.691956	0.0988896	NA	1.26838	0.203335	0.999891	1.38806	0.163605	0.99996	0.652943	0.0577253	0.999995
Cre10.g419443		unknown		0.762772	0.143448	NA	0.837047	0.394216	NA	1.0178	0.830995	NA	0.819761	0.296906	0.999891	0.728979	0.159942	0.99996	1.15172	0.482577	NA
Cre10.g419450		Protein kinase superfamily protein with octicosapeptide/Phox/Bem1p domain		1.42443	0.0428305	0.999948	1.44013	0.106697	0.999996	1.2062	0.437923	0.999991	0.76926	0.103553	0.999891	1.31384	0.246982	0.99996	1.27553	0.289189	0.999995
Cre10.g419500		unknown		1.61901	0.00653378	0.764474	1.20984	0.345125	0.999996	0.833274	0.38464	0.999991	1.45037	0.0424219	0.999891	1.06433	0.766962	0.99996	1.39862	0.115799	0.999995
Cre10.g419550		RNA ligase/cyclic nucleotide phosphodiesterase family protein		1.10203	0.60535	0.999948	1.0001	0.999633	0.999996	1.01086	0.960148	0.999991	1.13203	0.51509	0.999891	1.07466	0.763733	0.99996	1.278	0.267573	0.999995
Cre10.g419600		RNA ligase/cyclic nucleotide phosphodiesterase family protein		1.30892	0.111811	0.999948	0.88649	0.512707	NA	1.17542	0.447799	NA	1.53163	0.0101353	0.993274	1.10133	0.669768	0.99996	1.42224	0.137005	0.999995
Cre10.g419650		unknown		1.15892	0.442183	0.999948	0.869241	0.445742	0.999996	1.13506	0.593809	0.999991	0.906354	0.429848	0.999891	0.921109	0.646417	0.99996	1.1208	0.641245	0.999995
Cre10.g419700	CGL6	Conserved in the Green Lineage		1.3214	0.119121	0.999948	1.24669	0.158127	NA	1.33642	0.208428	0.999991	0.900804	0.320041	NA	0.824335	0.167722	NA	0.755776	0.265829	0.999995
Cre10.g419750	RPB3	DNA-directed RNA polymerase II, 36 kDa polypeptide	ts-lethal mutant was isolated (PMID 29743196)	1.31683	0.0398787	0.999948	0.844023	0.288639	NA	0.686215	0.0562165	0.999991	1.14718	0.481779	0.999891	0.86976	0.439042	NA	1.13448	0.618452	0.999995
Cre10.g419800	PIS1	Phosphatidylinositol synthase	condenses CDP-DAG with I-3-P	1.21562	0.250656	0.999948	1.22958	0.312222	0.999996	0.820248	0.25877	0.999991	1.26593	0.154206	0.999891	1.29708	0.211418	0.99996	1.29367	0.285288	0.999995
Cre10.g419850		unknown		0.846957	0.367107	NA	0.799874	0.154563	NA	0.804426	0.28713	0.999991	1.26389	0.205518	0.999891	0.786464	0.320256	0.99996	0.7636	0.274521	0.999995
Cre10.g419900		unknown		0.942921	0.754993	0.999948	1.06308	0.580671	NA	0.66124	0.0870543	0.999991	0.981296	0.921608	0.999891	1.11353	0.649807	0.99996	0.841006	0.295745	NA
Cre10.g419950		unknown		1.25014	0.241192	0.999948	1.31373	0.217411	0.999996	0.748657	0.141882	0.999991	0.765364	0.152577	0.999891	0.705675	0.126833	0.99996	1.26393	0.19206	NA
Cre10.g420000		unknown		1.11624	0.517355	0.999948	1.25442	0.313885	0.999996	1.36838	0.142458	NA	0.888138	0.50404	0.999891	0.772661	0.17827	NA	1.37418	0.147003	NA
Cre10.g420050		unknown		0.911017	0.518855	NA	0.850418	0.476111	0.999996	1.04612	0.619557	NA	1.05172	0.74677	NA	0.758397	0.257845	0.99996	0.929351	0.768606	0.999995
Cre10.g420100	DNJ35	DnaJ-like protein	DnaJ-like protein, probably cytosolic since it contains no N-terminal extension and homologs in Arabidopsis (Q9SR91), tobacco (Q9SP9), and rice (Q688X8) are predicted by TargetP to be cytosolic; contains N-terminal J-domain (pfam226) and DnaJ C termina	1.24186	0.192953	0.999948	1.25208	0.322785	0.999996	0.756945	0.140546	0.999991	1.20213	0.278979	0.999891	1.22477	0.30929	0.99996	1.35635	0.183414	0.999995
Cre10.g420150		unknown		1.14207	0.48953	0.999948	0.715203	0.110073	NA	0.824512	0.374623	NA	1.31806	0.157084	0.999891	0.815692	0.338145	0.99996	0.735957	0.156239	NA
Cre10.g420200	PHC55	Pherophorin-chlamydomonas homolog 55		1.02809	0.830603	NA	0.95934	0.848955	NA	1.15193	0.339341	NA	1.05227	0.701944	NA	0.988774	0.962619	0.99996	1.25676	0.189201	NA
Cre10.g420226		unknown		1.00448	0.955518	NA	0.931524	0.520899	NA	0.954037	0.746481	NA	0.96893	0.595322	NA	0.894486	0.314424	NA	1.04455	0.789716	NA
Cre10.g420250		HST,HST1		1.17866	0.392287	0.999948	0.82944	0.368342	NA	0.778573	0.23707	NA	1.14537	0.277978	NA	0.71031	0.141044	0.99996	0.802034	0.319492	NA
Cre10.g420350	PSAE	Photosystem I reaction center subunit IV, 8.1 kDa	Acceptor side subunit, involved in ferredoxin docking	1.20268	0.294428	0.999948	1.24656	0.315947	0.999996	1.55417	0.0564527	NA	1.09723	0.605327	0.999891	1.15642	0.519933	0.99996	1.16297	0.475048	NA
Cre10.g420400		HST,HST1		0.785363	0.147139	NA	0.786793	0.232916	NA	0.707959	0.0691617	0.999991	0.780532	0.12788	NA	0.779544	0.2714	0.99996	0.799195	0.240137	NA
Cre10.g420450		unknown		1.20641	0.247488	0.999948	0.816559	0.321835	0.999996	1.2134	0.267332	NA	0.898161	0.301443	NA	1.2014	0.183239	NA	0.821329	0.356541	NA
Cre10.g420500		unknown		1.24768	0.147953	NA	0.69316	0.0747887	NA	0.822132	0.266891	0.999991	1.26775	0.134916	NA	0.644371	0.0595405	0.99996	0.73339	0.198402	0.999995
Cre10.g420512		DNAse I-like superfamily protein														1.05209	0.593633	NA	1.07054	0.48286	NA
Cre10.g420537		unknown		0.889241	0.393458	0.999948	1.10445	0.612589	0.999996	1.13384	0.513815	0.999991	0.946462	0.696133	0.999891	1.06602	0.735655	0.99996	1.0876	0.679746	0.999995
Cre10.g420550	TSP4	C-terminal peptidase 4	C-terminal peptidase, Tail-specific peptidase, possibly the D1 processing peptidase; contains a PDZ domain	1.4678	0.0118362	NA	0.733401	0.166093	0.999996	0.769172	0.284824	0.999991	0.749473	0.112242	0.999891	1.32308	0.189154	0.99996	0.798791	0.374454	0.999995
Cre10.g420551		unknown		0.815823	0.283694	0.999948	0.848933	0.460996	0.999996	1.25183	0.359933	0.999991	0.893274	0.561554	0.999891	0.739238	0.212825	0.99996	0.858739	0.528308	0.999995
Cre10.g420561		Pectin-lyase-like		1.21807	0.304164	0.999948	1.45695	0.0975545	0.999996	0.751811	0.0826584	NA	1.20893	0.245577	NA	1.5522	0.0716465	0.99996	1.50579	0.105982	0.999995
Cre10.g420600		null-allele mutant was isolated (PMID 29743196)	null-allele mutant was isolated (PMID 29743196)	0.807522	0.2263	NA	1.2589	0.309085	0.999996	0.811742	0.28323	NA	0.748225	0.101782	0.999891	1.32578	0.215356	0.99996	0.838503	0.413993	NA
Cre10.g420650		transducin family protein / WD-40 repeat family protein		0.773855	0.142864	NA	0.792359	0.260521	NA	0.726605	0.148322	NA	0.766395	0.0829547	NA	1.23759	0.26579	0.99996	0.710225	0.13046	NA
Cre10.g420700	ATP15	Mitochondrial F1F0 ATP synthase epsilon subunit	F1F-ATP synthase epsilon chain, polypeptide of 8.3 kDa, mitochondrial precursor; [=yeast ATP15, human ATP5E]; part of the F1 sector	1.15846	0.184982	0.999948	0.940932	0.739895	0.999996	0.853972	0.371409	0.999991	1.09685	0.398466	0.999891	0.929757	0.677135	0.99996	0.95693	0.812357	0.999995
Cre10.g420750	RPL30	Cytosolic 80S ribosomal protein L30	Cytosolic 60S large ribosomal subunit protein L30	1.22277	0.101111	NA	0.847323	0.423674	0.999996	0.862324	0.455103	0.999991	0.786081	0.13288	0.999891	0.795946	0.175294	0.99996	1.10077	0.3881	NA
Cre10.g420800	FAP46	Flagellar central pair-associated protein 46	Found in the flagellar proteome [PMID: 15998802]; together with FAP221,FAP54, FAP74, C1d-87 and calmodulin, form a single complex in the C1d projection FAP46 20421426 C1d-HC2n Flagellar Associated Protein 46	0.800923	0.18379	NA	0.778905	0.243214	NA	0.800852	0.275889	NA	0.777409	0.134137	0.999891	0.749998	0.135332	NA	0.749862	0.206605	0.999995
Cre10.g420850		unknown		0.717666	0.0734265	NA	0.862721	0.469838	NA	0.863193	0.548631	0.999991	0.816179	0.269635	0.999891	0.747507	0.193315	0.99996	1.16798	0.537628	0.999995
Cre10.g420900	HEL44	DEAD/DEAH box helicase		1.2525	0.239513	0.999948	0.682223	0.0579356	NA	0.798805	0.312896	NA	0.706777	0.0710871	0.999891	0.846339	0.395554	NA	1.29782	0.303812	0.999995
Cre10.g420950		unknown		1.2571	0.217836	NA	1.41868	0.106332	0.999996	1.3462	0.177227	0.999991	1.18933	0.359483	0.999891	1.31759	0.235345	0.99996	0.765331	0.244425	0.999995
Cre10.g421000		unknown		1.22576	0.103517	NA	0.720086	0.114674	NA	0.866119	0.553394	0.999991	1.28488	0.155801	0.999891	0.709683	0.13925	0.99996	0.791103	0.22526	NA
Cre10.g421021		unknown		1.07618	0.689492	0.999948	0.955453	0.57987	NA	1.41173	0.157328	0.999991	0.84696	0.375504	0.999891	0.946248	0.56447	NA	1.15976	0.557876	0.999995
Cre10.g421050		null-allele passenger mutation was isolated (PMID 29743196)	null-allele passenger mutation was isolated (PMID 29743196)	0.826676	0.302818	NA	1.25346	0.320594	0.999996	0.692187	0.122352	0.999991	1.30993	0.103437	NA	1.22959	0.397095	0.99996	0.671036	0.0726096	0.999995
Cre10.g421079		unknown		1.43533	0.0545422	0.999948	0.773127	0.175649	NA	0.84585	0.340234	0.999991	1.56904	0.01629	0.999891	1.14543	0.260737	NA	1.11367	0.640249	0.999995
Cre10.g421100		unknown		1.41768	0.0492086	0.999948	1.19402	0.383808	0.999996	1.22028	0.32251	0.999991	1.23053	0.248248	0.999891	1.24921	0.288404	0.99996	1.34118	0.195038	0.999995
Cre10.g421150		null-allele mutant was isolated (PMID 29743196)	null-allele mutant was isolated (PMID 29743196)	0.832277	0.190943	NA	1.16437	0.419048	NA	1.529	0.0791145	0.999991	0.843324	0.254859	NA	0.852337	0.449909	0.99996	0.843791	0.493053	0.999995
Cre10.g421200		RNA-binding CRS1 / YhbY (CRM) domain protein		1.25598	0.134929	0.999948	1.14399	0.543968	0.999996	0.881501	0.491451	NA	0.792982	0.125617	0.999891	0.852411	0.490253	0.99996	1.2306	0.379974	0.999995
Cre10.g421250	EXO70	Component of the Exocyst Complex	Hypothetical Conserved Protein. Similar to Exo70, a subunit of the Exocyst.	0.757353	0.108895	NA	0.763759	0.130133	NA	1.31102	0.224642	NA	0.748027	0.104445	0.999891	0.72914	0.177938	0.99996	1.32627	0.228888	0.999995
Cre10.g421300		unknown		0.772033	0.140636	NA	0.722287	0.1086	NA	0.664793	0.0933822	0.999991	0.773283	0.156435	0.999891	0.840746	0.460883	0.99996	0.706337	0.170441	0.999995
Cre10.g421350	MMP25	Matrix metalloproteinase	Matrix metalloproteinase belonging to the M11 peptidase family	0.701456	0.0601219	0.999948	1.31762	0.16647	0.999996	0.776582	0.244582	0.999991	1.12948	0.52612	0.999891	1.33035	0.155076	0.99996	1.34816	0.19784	0.999995
Cre10.g421400		UBP15		1.17554	0.351898	NA	0.813973	0.345289	NA	0.71576	0.146977	NA	1.20986	0.325496	0.999891	0.846039	0.488588	0.99996	1.28224	0.276785	0.999995
Cre10.g421450		unknown		1.14509	0.275975	0.999948	1.07568	0.691582	0.999996	0.82193	0.290667	0.999991	0.898884	0.416885	0.999891	1.11092	0.565386	0.99996	1.35206	0.223401	0.999995
Cre10.g421500		unknown		0.887777	0.480329	0.999948	1.08826	0.673328	0.999996	0.865042	0.450104	0.999991	0.889563	0.416109	0.999891	1.18622	0.4741	0.99996	0.883808	0.591917	0.999995
Cre10.g421550		SPL9		1.09633	0.393547	NA	0.918552	0.651537	NA	1.28799	0.214292	NA	1.07059	0.512737	NA	0.988008	0.956179	0.99996	1.0132	0.939999	NA
Cre10.g421576		unknown		1.11022	0.531878	NA	1.05505	0.753818	NA	0.9158	0.714316	0.999991	1.02981	0.854873	NA	1.10336	0.606977	NA	0.730141	0.181538	0.999995
Cre10.g421600	TST2	Threonyl-tRNA synthetase		1.23546	0.20249	0.999948	1.33962	0.189645	0.999996	1.41037	0.119577	0.999991	1.45592	0.0446718	0.999891	0.759069	0.221279	0.99996	0.72514	0.198103	0.999995
Cre10.g421650		paralog of LCI36		1.24173	0.259624	0.999948	0.778285	0.270738	0.999996	0.728161	0.178177	0.999991	1.34115	0.131097	0.999891	1.16199	0.538237	0.99996	1.42217	0.162498	0.999995
Cre10.g421700	GPD4	Glycerol-3-phosphate dehydrogenase/dihydroxyacetone-3-phosphate reductase	null-allele mutant was isolated (PMID 29743196)	1.46069	0.0388559	0.999948	1.46248	0.0947302	0.999996	1.33956	0.217395	0.999991	1.33011	0.0699365	NA	1.22328	0.406086	0.99996	1.29935	0.29815	0.999995
Cre10.g421750	CGL32	Conserved in the Green Lineage
Cre10.g421800		unknown		1.02297	0.842845	NA	1.03085	0.7492	NA	0.98615	0.90447	NA	1.05419	0.670777	NA	1.17406	0.29553	NA	0.964982	0.753668	NA
Cre10.g421850		RNA-processing, Lsm domain		1.18445	0.22106	0.999948	1.15703	0.414723	0.999996	0.909568	0.592996	0.999991	1.08403	0.564547	0.999891	0.947597	0.745233	0.99996	1.14642	0.502922	0.999995
Cre10.g421900	SRR27	Scavenger receptor cysteine rich (SRCR) protein	Scavenger receptor cysteine-rich protein; contains ligand-binding SRCR domain found in speract/scavenger receptor (PMID: 14995912); part of a group of 5 closely-related SRR proteins; null-allele passenger mutation was isolated (PMID 29743196)	1.16818	0.223132	NA	0.826806	0.202701	NA	1.14036	0.353616	NA	1.20145	0.347576	0.999891	1.60825	0.0254237	0.99996	1.25759	0.312453	0.999995
Cre10.g421950	TEF26	Predicted protein	Protein with unknown function, mitochondrial localization assumed; present in thylakoid-enriched fraction based on mass spectrometric peptide identification [PMID: 17078018]	1.01239	0.811485	NA				1.0178	0.830995	NA
Cre10.g422000		tRNA (guanine-N2)-methyltransferase	5' terminal exon needs editing (lacks initiator methionin)	0.790518	0.222883	0.999948	1.36243	0.171704	0.999996	1.32572	0.217517	NA	1.28809	0.161604	0.999891	1.39948	0.168934	0.99996	0.872409	0.554411	0.999995
Cre10.g422050		RING/U-box superfamily protein		0.842864	0.374814	0.999948	0.712935	0.100074	0.999996	1.13658	0.278278	NA	0.775342	0.192168	0.999891	0.752783	0.168296	0.99996	0.804576	0.390602	0.999995
Cre10.g422100		unknown		0.765971	0.139271	NA	0.753115	0.212827	0.999996	1.26386	0.335084	0.999991	0.905568	0.577856	0.999891	0.831916	0.451574	0.99996	0.827861	0.18947	NA
Cre10.g422150		Serine carboxypeptidase S28 family protein		0.864527	0.45034	0.999948	1.20829	0.397132	0.999996	0.70531	0.145048	0.999991	0.826412	0.201655	NA	0.823758	0.16676	NA	0.724226	0.203345	0.999995
Cre10.g422201	CTP4	Heavy metal transporting ATPase	Putative copper-translocating P-type ATPase, heavy metal translocating P-type ATPase	0.825212	0.291575	NA	0.805211	0.318803	NA	0.832815	0.445768	0.999991	0.797081	0.162502	NA	0.71979	0.16564	0.99996	0.733741	0.186382	0.999995
Cre10.g422250		unknown		0.970731	0.877493	0.999948	1.1422	0.559	0.999996	0.920267	0.644156	NA	1.08116	0.687744	0.999891	1.19386	0.467681	0.99996	0.865163	0.416273	NA
Cre10.g422300	PRX6	Peroxiredoxin Q	chloroplastic thioredoxin dependent peroxidase, chloroplast precursor. Attached to thylakoids in Arabidopsis [PMID: 16507087; PMID: 15531707; PMID: 14976238; PMID: 12529539; PMID: 15890615]	1.37874	0.0174698	0.999948	1.08588	0.659526	0.999996	1.24119	0.361621	0.999991	0.736681	0.0309775	0.999891	0.790789	0.274223	0.99996	1.15611	0.554944	0.999995
Cre10.g422326		unknown		1.27052	0.142256	NA	0.88475	0.560851	NA	0.932717	0.772067	0.999991	1.12553	0.445592	NA	0.902426	0.451546	NA	1.0694	0.717432	NA
Cre10.g422350		unknown		0.880906	0.483008	NA	1.33392	0.187771	0.999996	1.29299	0.285222	0.999991	1.10816	0.529942	NA	0.760049	0.250501	0.99996	0.78645	0.336398	0.999995
Cre10.g422400		unknown		0.899245	0.567612	0.999948	0.797635	0.105057	NA	0.847589	0.420961	NA	0.924491	0.493071	NA	0.869868	0.439402	NA	0.875061	0.51723	NA
Cre10.g422419		unknown		1.05383	0.601877	NA	1.114	0.380748	NA	1.29266	0.239124	NA	1.01878	0.841948	NA	1.12298	0.415756	NA	0.820253	0.297997	NA
Cre10.g422450	GGT1	Glycogenin glucosyltransferase		0.708385	0.0619496	0.999948	0.827806	0.314956	NA	1.20127	0.446199	0.999991	1.25293	0.199078	0.999891	0.836202	0.404432	NA	1.21637	0.42894	0.999995
Cre10.g422500		unknown		1.40034	0.0801813	0.999948	0.719127	0.119034	NA	0.74166	0.221061	0.999991	1.52272	0.0314511	0.999891	0.828631	0.392859	0.99996	0.703982	0.147901	0.999995
Cre10.g422550		unknown		1.0873	0.598614	0.999948	0.861716	0.436936	0.999996	0.708057	0.0824612	0.999991	1.04857	0.793797	0.999891	0.769581	0.18688	0.99996	0.886078	0.593408	0.999995
Cre10.g422600	NUO6	NADH:ubiquinone oxidoreductase 51 kDa subunit	Mitochondrial NADH:ubiquinone oxidoreductase (Complex I) 51 kD subunit, mitochondrial. =NDUFV1. Chain F. gi 34328784 gb AAQ63696.1 [PMID: 15710684; PMID: 15450959]	1.29074	0.165788	NA	1.32075	0.149528	0.999996	1.40431	0.145838	0.999991	1.31369	0.0938501	0.999891	0.774462	0.245281	0.99996	0.608208	0.0438593	0.999995
Cre10.g422650		unknown		0.795583	0.217112	NA	0.767696	0.241826	0.999996	1.20825	0.365583	NA	1.2642	0.226277	0.999891	0.626959	0.0543771	0.99996	0.797049	0.371097	0.999995
Cre10.g422700		S-adenosyl-L-methionine-dependent methyltransferase		1.36335	0.080353	NA	0.779009	0.212507	0.999996	0.766228	0.206057	0.999991	1.70287	0.0050717	0.645991	0.730324	0.196823	0.99996	0.686496	0.132784	0.999995
Cre10.g422718		unknown		0.899493	0.563733	0.999948	0.901419	0.638862	0.999996	0.939111	0.753735	0.999991	1.25332	0.20477	0.999891	0.936921	0.744305	0.99996	0.915398	0.727333	0.999995
Cre10.g422750	MOT10	Predicted protein	identified by comparative genomics as being present only in organisms having motile (MOT) cilia	0.798213	0.121199	NA	1.21385	0.285679	NA	0.686801	0.125769	0.999991	0.818709	0.283723	0.999891	0.780234	0.184855	NA	1.29074	0.31395	0.999995
Cre10.g422800		DnaJ-domain protein	Contains HRDC (Helicase and RNase D C-terminal) and DnaJ domains	1.19344	0.28374	0.999948	1.30039	0.206794	0.999996	1.21765	0.386568	0.999991	0.930937	0.681546	0.999891	1.14949	0.511416	0.99996	1.2694	0.34691	0.999995
Cre10.g422850		unknown		1.15776	0.362409	NA	0.815664	0.32161	NA	0.900416	0.615634	0.999991	1.28033	0.152441	0.999891	1.19933	0.339482	NA	1.28214	0.272609	0.999995
Cre10.g422876		unknown		0.93576	0.67524	NA	1.18395	0.393065	NA	0.797315	0.324958	0.999991	1.03842	0.824891	NA	1.11137	0.625164	0.99996	0.698209	0.13209	0.999995
Cre10.g422900		ACT-like protein tyrosine kinase family protein		0.750342	0.0755398	0.999948	1.2866	0.218844	0.999996	1.41901	0.150093	0.999991	0.697655	0.0649064	0.999891	1.25901	0.27668	0.99996	0.740524	0.236208	0.999995
Cre10.g423000		unknown								1.04166	0.637237	NA	1.03734	0.566384	NA
Cre10.g423050		DNA/RNA polymerases superfamily protein		1.00021	0.997315	NA				0.978894	0.796423	NA	0.987573	0.813558	NA	1.01818	0.826261	NA	0.978846	0.808348	NA
Cre10.g423083		unknown
Cre10.g423150		unknown		1.2169	0.222656	NA	1.40002	0.137659	0.999996	0.817243	0.358505	NA	1.01498	0.914772	NA	0.856724	0.513075	0.99996	1.21906	0.417448	0.999995
Cre10.g423200		ACT-like protein tyrosine kinase family protein		0.822276	0.143932	NA	0.669854	0.0372165	NA	1.52404	0.0788745	0.999991	0.776308	0.192975	0.999891	0.594024	0.0297019	0.99996	0.738188	0.130887	NA
Cre10.g423250	MDY2	NAD-dependent malate dehydrogenase	Malate dehydrogenase ( MDH) (= malic dehydrogenase) [EC:1.1.1.37]; NAD-dependent; putative glyoxysomal localization; PMID: 1921471	0.719606	0.0815848	0.999948	0.683168	0.0939397	0.999996	1.34913	0.190354	NA	1.35522	0.0616624	0.999891	0.701216	0.138705	0.99996	0.708478	0.171377	0.999995
Cre10.g423300		alpha/beta-Hydrolases superfamily protein		0.664552	0.0340381	0.999948	0.691041	0.103774	0.999996	0.785975	0.326424	0.999991	0.731673	0.10819	0.999891	0.674043	0.0889532	0.99996	0.671351	0.0822533	0.999995
Cre10.g423350		unknown		1.41396	0.039155	0.999948	1.27839	0.215884	NA	1.21499	0.342176	NA	1.41866	0.0386642	0.999891	0.768391	0.261489	0.99996	1.30688	0.275523	0.999995
Cre10.g423400		FMN-linked oxidoreductases superfamily protein		0.994911	0.957377	NA	0.953306	0.57033	NA	0.997928	0.981104	NA	0.930976	0.33162	NA	0.99621	0.976394	NA	0.978846	0.808348	NA
Cre10.g423450	COA4	CoA biosynthesis protein	Similar to Arabidopsis halotolerance protein Hal3a, PMID: 1652125; PMID: 11279129. Probably catalyzes the second and third steps (out of five) of CoA synthesis from pantothenate	1.23446	0.26715	0.999948	1.30191	0.226542	0.999996	0.74458	0.22276	0.999991	1.38949	0.0831088	0.999891	1.1767	0.482772	0.99996	0.792925	0.340145	0.999995
Cre10.g423500	HMOX1	Heme oxygenase	Heme oxygenase; HMOX; HO; Catalyzes the degradation of heme to bilirubin, it is essential for recycling of iron from heme. Heme is used as a substrate and cofactor for its own degradation to biliverdin, iron, and carbon monoxide; Involved in the synthesis of phytochromobilin, the pigment cofactor of phytochrome, in plants [PMID: 16115609]	1.4155	0.0513682	0.999948	0.869709	0.458333	0.999996	1.39296	0.175532	0.999991	1.5263	0.0251958	0.999891	0.796081	0.289864	0.99996	1.32575	0.248741	0.999995
Cre10.g423550		threonine aldolase	Alanine racemase/threonine aldolase	1.46021	0.044314	0.999948	1.25603	0.278746	0.999996	1.6895	0.00870255	0.999991	1.31226	0.145501	0.999891	1.2906	0.293185	0.99996	0.798104	0.327824	0.999995
Cre10.g423600		HOS15		0.788511	0.197749	0.999948	1.22512	0.368103	0.999996	0.787042	0.29575	NA	1.16923	0.404508	0.999891	0.793578	0.336835	0.99996	1.50547	0.0634538	0.999995
Cre10.g423650	PRPL11	Chloroplast ribosomal protein L11	imported to chloroplast; Chloroplast large ribosomal subunit protein L11	1.28796	0.181727	0.999948	1.17683	0.413976	0.999996	1.43445	0.115781	0.999991	0.849621	0.203912	0.999891	1.21221	0.416821	0.99996	1.29916	0.269393	0.999995
Cre10.g423700		SRR1		1.4795	0.0420208	0.999948	1.26724	0.268838	NA	1.37532	0.153698	NA	1.33392	0.139157	0.999891	1.21532	0.407123	0.99996	1.34679	0.233178	0.999995
Cre10.g423750	COQ3	Hexaprenyldihydroxybenzoate methyltransferase	Similar to yeast hexaprenyldihydroxybenzoate methyltransferase (GI:92090588), involved in Coenzyme Q biosynthesis	0.822104	0.287451	0.999948	0.885645	0.417542	NA	1.18144	0.417922	0.999991	0.810768	0.257071	0.999891	0.853265	0.431068	NA	0.962732	0.795251	NA
Cre10.g423800		ATKU80,KU80		0.753881	0.11096	0.999948	0.79515	0.287509	NA	0.785075	0.26852	0.999991	1.23422	0.191386	NA	0.651646	0.0722315	0.99996	1.21885	0.23869	NA
Cre10.g423850	SRR26	Scavenger receptor cysteine rich (SRCR) protein	Scavenger receptor cysteine-rich protein; contains ligand-binding SRCR domain found in speract/scavenger receptor (PMID: 14995912) proteins; part of a group of 5 closely-related SRR proteins	1.08838	0.589002	NA	1.07847	0.73965	0.999996	0.948359	0.756649	NA	1.01028	0.948764	NA	1.26947	0.327225	0.99996	0.962139	0.829533	NA
Cre10.g423900		unknown								0.997684	0.97998	NA							0.978846	0.808348	NA
Cre10.g423950		structural molecules		1.28279	0.192517	0.999948	1.13913	0.554965	0.999996	0.674784	0.108833	0.999991	1.34071	0.130788	0.999891	1.25094	0.324416	0.99996	1.28571	0.311571	0.999995
Cre10.g424000		unknown		0.824098	0.249937	0.999948	0.969219	0.755179	NA	1.05414	0.814142	0.999991	0.92076	0.626599	0.999891	1.17044	0.357477	NA	1.10077	0.3881	NA
Cre10.g424050		unknown		0.812088	0.139344	0.999948	1.46775	0.0907637	0.999996	1.33427	0.125567	0.999991	0.847771	0.248573	0.999891	1.20723	0.175759	NA	1.40639	0.178691	0.999995
Cre10.g424100		Inorganic pyrophosphatase	identical to GI:14571671=CAC42762 (ppaI); probably chloroplastic (by homology)	0.546925	0.000474622	0.164945	0.747041	0.190982	0.999996	1.33663	0.193642	0.999991	0.806852	0.183362	0.999891	0.596111	0.0177221	0.99996	0.51922	0.00848183	0.999995
Cre10.g424150	TF2A4	Transcription initiation factor IIA, gamma subunit		1.21989	0.126521	0.999948	0.864714	0.520596	0.999996	0.802176	0.361967	0.999991	1.34661	0.0182059	0.999891	1.20539	0.28355	0.99996	1.09544	0.711849	0.999995
Cre10.g424200		ATDPB2,CYL2,DPB2		0.78012	0.150694	NA	0.763291	0.171369	0.999996	0.682804	0.119881	0.999991	1.25534	0.241554	0.999891	0.755173	0.117981	NA	0.811	0.406593	0.999995
Cre10.g424250	FAP90	Flagellar Associated Protein 90	Flagellar Associated Protein; found in the flagellar proteome [PMID: 15998802]; in basal body proteome as BUG13 [PMID: 15964273]. Transcript upregulated during flagellar regeneration [PMID: 15738400]	0.891055	0.533104	0.999948	1.21338	0.37399	0.999996	0.725773	0.184597	0.999991	0.875541	0.477531	0.999891	1.23624	0.302638	0.99996	1.2862	0.28888	0.999995
Cre10.g424300	KIN16-1	Kinesin motor protein	kinesin-16 family, a new family separated from the standard polyphyletic kinesin-12 family (PMID: 16481395)	0.67622	0.0369345	0.999948	0.779292	0.221787	NA	0.794948	0.244135	0.999991	0.75226	0.138905	0.999891	1.27647	0.240342	NA	0.841762	0.492203	0.999995
Cre10.g424350		DA1		0.781198	0.192924	0.999948	0.744032	0.188428	0.999996	1.41777	0.13976	NA	0.791267	0.171943	NA	0.649983	0.0760043	0.99996	0.805295	0.259727	NA
Cre10.g424400	PBB1	20S proteasome beta subunit B, type beta 2	20S proteasome beta subunit B, type beta 2; (PSMB7) (PSMB10) (PUP1), trypsin-like activity	1.43342	0.0153836	0.9989	1.23517	0.255696	0.999996	0.695032	0.104713	0.999991	1.53451	0.0197169	0.999891	0.796602	0.128565	NA	1.46814	0.113248	0.999995
Cre10.g424450	TOM40	40 kDa translocon at mitochondrial outer envelope membrane		1.08274	0.422302	0.999948	1.06959	0.762271	0.999996	0.891615	0.498911	0.999991	0.930568	0.508614	0.999891	0.983719	0.942462	0.99996	0.935667	0.711724	0.999995
Cre10.g424500	CPK4	putative carbohydrate kinase	PfkB-type carbohydrate kinase family protein, ribokinase	1.23896	0.0928577	0.999948	0.824393	0.396	0.999996	0.802844	0.280287	0.999991	0.836718	0.36088	0.999891	0.822198	0.421828	0.99996	1.1964	0.465862	0.999995
Cre10.g424550		unknown		1.25686	0.160949	0.999948	0.810719	0.343221	0.999996	1.2182	0.379544	0.999991	1.25137	0.214355	0.999891	0.598252	0.028387	0.99996	0.835144	0.424887	0.999995
Cre10.g424600		emb2004		0.790333	0.184886	NA	0.751582	0.197387	0.999996	0.771398	0.289885	0.999991	0.844754	0.367092	0.999891	0.658622	0.0740999	0.99996	0.7366	0.218039	0.999995
Cre10.g424650		unknown		1.20668	0.325775	0.999948	0.955567	0.840026	0.999996	0.647864	0.0755121	0.999991	1.31852	0.155561	0.999891	1.13747	0.27472	NA	1.25699	0.340017	0.999995
Cre10.g424700		Mitogen activated protein kinase kinase kinase-related		1.32997	0.0924638	NA	1.28016	0.277596	0.999996	1.41804	0.152498	0.999991	0.809525	0.270441	0.999891	1.39516	0.142281	0.99996	1.30814	0.14653	NA
Cre10.g424750	PPD1	Pyruvate phosphate dikinase	Pyruvate phosphate dikinase (PPDK) (EC 2.7.9.1); Pyruvate orthophosphate dikinase (PODK); Target-P predicts no organelle targeting sequence; similar to PPDK from Phytophthora (GenBank AAK74150), probably cytosolic	0.633414	0.0136754	0.986183	0.755142	0.148194	NA	0.740207	0.218456	0.999991	1.2472	0.21964	0.999891	1.51324	0.069583	0.99996	0.763739	0.206644	0.999995
Cre10.g424775	CTP2	heavy metal transporting ATPase	Heavy metal transporting ATPase (HMA), P-type ATPase superfamily, membrane protein; related to AtPAA1 and AtPAA2, chloroplastic copper transporters in A. thaliana; PMID: 1571683; PMID: 15772282; PMID: 1551454	1.21805	0.209617	0.999948	1.24759	0.289379	0.999996	1.02994	0.902406	0.999991	1.11087	0.517224	0.999891	1.05408	0.800367	0.99996	1.12525	0.628556	0.999995
Cre10.g424850		Pre-mRNA-splicing factor	U4/U6 small nuclear ribonucleoprotein; similar to PRP31	1.31332	0.118399	0.999948	0.862781	0.511653	0.999996	0.776668	0.292833	0.999991	0.839077	0.318828	0.999891	0.809868	0.350697	0.99996	1.26177	0.333204	0.999995
Cre10.g424900	PFH1	Prolyl 4-hydroxylase 1	Procollagen-proline dioxygenase homolog, requires Fe2+ and ascorbate. Studied in detail by Keskiaho et al. (27) [PMID: 172223] as v2 C_3612, who named this Cr-P4H-1; next to PFH2	1.23862	0.259984	0.999948	0.785165	0.194057	0.999996	1.24126	0.378177	0.999991	1.19532	0.353857	0.999891	0.773082	0.215205	0.99996	1.3058	0.287748	0.999995
Cre10.g425000		null-allele passenger mutation was isolated (PMID 29743196)	null-allele passenger mutation was isolated (PMID 29743196)	0.73246	0.0725913	NA	1.26387	0.302586	0.999996	1.38374	0.172859	0.999991	1.43604	0.0366824	0.999891	0.659229	0.0598212	0.99996	1.48057	0.116667	0.999995
Cre10.g425050	ROC59	Rythm Of Chloroplast 59	WD4-repeat protein involved in circadian rhythms with possible histone acetyltransferase activity. Matsuo et al.'s (28) roc28 and roc59 (rhythm of chloroplast) circadian rhythm mutant loci map here; mutant shows delayed phase angle (DPA) phenotype	1.33372	0.135133	0.999948	1.6122	0.0307221	0.999996	1.58676	0.0513863	NA	0.704883	0.0416934	0.999891	1.432	0.104066	0.99996	0.799197	0.376391	0.999995
Cre10.g425100		phospholipases;galactolipases		0.832085	0.33723	0.999948	0.706831	0.124875	0.999996	1.30914	0.225428	NA	1.24391	0.197067	0.999891	1.29491	0.28086	0.99996	1.48406	0.0878372	0.999995
Cre10.g425150		unknown		0.943371	0.751833	0.999948	0.833997	0.406717	0.999996	1.1755	0.508004	0.999991	0.885278	0.507278	0.999891	0.775308	0.26487	0.99996	0.852613	0.47753	0.999995
Cre10.g425200		FCLY		0.666718	0.0353937	0.999948	0.709136	0.130998	0.999996	0.667961	0.0876962	0.999991	1.40361	0.082826	0.999891	1.34011	0.213898	0.99996	0.683537	0.101316	0.999995
Cre10.g425251		unknown		0.646129	0.0111464	0.935467	1.14444	0.437535	NA	0.699559	0.0947284	0.999991	0.784996	0.153435	0.999891	1.29752	0.219032	NA	0.726041	0.13094	0.999995
Cre10.g425300		ASN1,AT-ASN1,DIN6		1.19707	0.349373	0.999948	0.786859	0.290756	0.999996	1.21624	0.40208	NA	1.14643	0.413455	0.999891	0.816156	0.354216	0.99996	1.25156	0.354918	0.999995
Cre10.g425350		Leucine-rich repeat protein kinase family protein		0.918399	0.653807	0.999948	1.13918	0.334773	NA	0.904927	0.604345	0.999991	0.899845	0.567478	0.999891	1.07078	0.774624	0.99996	0.8276	0.455358	0.999995
Cre10.g425400		unknown		1.22085	0.206242	0.999948	1.06061	0.753577	0.999996	1.17781	0.415558	0.999991	1.17889	0.318724	0.999891	0.734282	0.123549	0.99996	0.900274	0.618943	0.999995
Cre10.g425450	AOF5	Flavin-containing amine oxidase	Putative flavin-containing amine oxidase	1.26867	0.216599	0.999948	0.744129	0.147598	0.999996	0.680951	0.114043	0.999991	1.15899	0.300442	NA	0.78361	0.211391	0.99996	0.650767	0.0295407	NA
Cre10.g425501		GTD1,HAC13,HAF01,HAF1,TAF1		0.795814	0.181881	NA	0.815065	0.29187	NA	0.711025	0.137943	NA	0.772017	0.156159	0.999891	0.680799	0.0893874	0.99996	0.654892	0.0690038	0.999995
Cre10.g425550		AthREP,REP		0.73274	0.0888503	NA	0.662588	0.05715	NA	1.22756	0.393983	0.999991	0.767918	0.176198	0.999891	0.71457	0.157533	0.99996	0.732503	0.219689	0.999995
Cre10.g425600		Haloacid dehalogenase-like hydrolase (HAD) superfamily protein								1.0178	0.830995	NA	1.03676	0.569457	NA
Cre10.g425650		unknown		0.875342	0.48596	0.999948	0.886439	0.556734	0.999996	1.13996	0.550374	NA	0.911676	0.558457	0.999891	0.841237	0.402278	0.99996	1.15475	0.518043	0.999995
Cre10.g425675		unknown		1.0973	0.601364	NA	1.21084	0.387182	0.999996	1.04166	0.637237	NA	0.878604	0.170224	NA	1.31608	0.228311	0.99996	0.887676	0.62768	0.999995
Cre10.g425700		unknown		1.20185	0.280392	NA	1.06854	0.556139	NA	1.12817	0.294237	NA	0.8444	0.386791	0.999891	0.894486	0.314424	NA	1.15713	0.258354	NA
Cre10.g425750		AtATG18a		1.20803	0.31486	0.999948	0.763188	0.234747	0.999996	1.16179	0.520815	0.999991	1.29399	0.174857	0.999891	0.797822	0.353969	0.99996	1.28929	0.315022	0.999995
Cre10.g425800	ORN1	Putative organellar oligoribonuclease	Homolog of bacterial oligoribonuclease (Orn), ribonuclease H superfamily, DEDD exonuclease; REX2, REXO2; current gene model shows no organellar targeting peptide, but extension to next upstream AUG adds N-terminal MNLNIAAKTLAGPKPGAATKPISSVGSPRKSRPTVSSYAAVAAG which forms a chloroplast targeting peptide according to TargetP or Predalgo	1.12316	0.502442	NA	1.20896	0.374452	NA	1.27741	0.269913	NA	0.827323	0.150651	0.999891	0.83753	0.376652	NA	1.30978	0.271405	0.999995
Cre10.g425850		unknown		0.84112	0.241134	0.999948	1.19705	0.418478	0.999996	1.39311	0.169223	0.999991	0.770888	0.080539	0.999891	0.882019	0.598698	0.99996	0.764796	0.191515	0.999995
Cre10.g425900	LHCA5	Light-harvesting protein 5 of photosystem I		1.18921	0.0901172	0.999948	1.18784	0.379319	0.999996	1.50142	0.030568	0.999991	0.938216	0.542416	0.999891	1.2629	0.316224	0.99996	0.723782	0.103029	0.999995
Cre10.g425950		YbaK/aminoacyl-tRNA synthetase-associated domain		1.10895	0.591626	0.999948	0.820737	0.333239	NA	1.53721	0.0577843	NA	1.20657	0.334946	0.999891	1.24743	0.365697	0.99996	1.73507	0.0223392	0.999995
Cre10.g426000	URM1	Ubiquitin-Related Modifier	Urm1 (Ubiquitin-Related Modifier1) The Urm1 fold, like those of two closely related proteins MoaD (molybdopterin synthase) and ThiS (sulfur carrier protein), is similar to that of ubiquitin although there is little or no sequence similarity; cd1764	1.28904	0.0855393	0.999948	0.814979	0.35079	NA	0.906956	0.651428	0.999991	0.85912	0.416017	0.999891	1.15981	0.535406	0.99996	1.23603	0.325017	0.999995
Cre10.g426050	CTPA1	C-terminal peptidase 1	C-terminal peptidase, Tail-specific peptidase, possibly the D1 processing peptidase; contains a PDZ domain	1.18703	0.373076	0.999948	0.858387	0.443754	NA	0.81359	0.278061	NA	1.3101	0.107347	0.999891	1.42602	0.140876	0.99996	1.82814	0.0171635	0.999995
Cre10.g426102		unknown		0.988046	0.815844	NA	0.873565	0.226905	NA	0.906763	0.358991	NA	0.987573	0.813558	NA	0.884336	0.398545	NA	1.12969	0.513957	NA
Cre10.g426152	MGL1	Methionine gamma-lyase	involved in Methionine degradation; PLP-dependent enzyme	1.16364	0.283975	0.999948	1.22304	0.27073	NA	1.2154	0.426	0.999991	1.52537	0.00246143	0.409462	0.795529	0.279098	0.99996	1.25182	0.372564	0.999995
Cre10.g426200	OPR44	OctotricoPeptide Repeat Protein	octotricoPeptide (octatricoPeptide) Repeat (OPR) Protein; contains a C-terminal RAP domain	1.26962	0.15683	NA	1.12196	0.50439	NA	0.91836	0.687553	0.999991	0.863383	0.404019	0.999891	1.07091	0.777452	0.99996	1.1481	0.536141	0.999995
Cre10.g426250		Pre-rRNA-processing protein TSR2, conserved region		1.13212	0.450943	0.999948	1.17387	0.444049	NA	0.748173	0.231199	0.999991	0.757368	0.129813	0.999891	1.17915	0.497333	0.99996	1.28855	0.300996	0.999995
Cre10.g426292	PYK6	Pyruvate kinase with zinc finger domain		1.09851	0.242292	NA	0.900359	0.399297	NA	0.755806	0.246288	0.999991	1.03508	0.859844	0.999891	0.886896	0.404731	NA	1.11332	0.338952	NA
Cre10.g426335		unknown
Cre10.g426350		predicted protein	Conserved expressed protein
Cre10.g426400	TRX22	Putative thioredoxin-like protein		1.08489	0.550967	0.999948	0.902956	0.555277	0.999996	0.867997	0.513144	0.999991	0.825924	0.134925	0.999891	0.903455	0.651369	0.99996	0.882202	0.539516	0.999995
Cre10.g426450		unknown		0.76978	0.172905	0.999948	0.733082	0.169759	0.999996	1.44618	0.129992	0.999991	1.29325	0.186751	0.999891	0.660999	0.0859165	0.99996	1.2297	0.232265	NA
Cre10.g426500	U73	unknown		1.44751	0.0151988	0.992123	1.12112	0.520099	0.999996	1.06156	0.80183	0.999991	1.54131	0.00733997	0.822636	0.841843	0.342588	0.99996	1.10677	0.677748	0.999995
Cre10.g426550		unknown		1.17209	0.347858	0.999948	1.22973	0.310278	0.999996	0.873073	0.566504	0.999991	1.09067	0.651887	0.999891	0.821807	0.406678	0.99996	0.788153	0.343579	0.999995
Cre10.g426600	CYP739A6	Cytochrome P450, CYP213 superfamily	Cytochrome P450, The CYP85 clan families CYP85 and CYP90 make brassinosteroid. in higher plants. The CYP737-740 families in Chlamydomonas may metabolize sterols.	1.28432	0.179144	0.999948	1.10664	0.630266	NA	0.761324	0.258717	0.999991	1.42613	0.0580102	0.999891	0.712272	0.164863	0.99996	0.821707	0.431071	0.999995
Cre10.g426616		unknown		1.27012	0.18289	0.999948	0.937196	0.762957	0.999996	0.737131	0.149475	0.999991	1.31452	0.127657	0.999891	0.941902	0.78093	0.99996	0.908672	0.673688	0.999995
Cre10.g426632		unknown		1.18414	0.215028	0.999948	0.918289	0.63385	0.999996	0.897313	0.538802	0.999991	1.04591	0.76085	0.999891	1.10442	0.556709	0.99996	1.16088	0.450199	0.999995
Cre10.g426650		unknown
Cre10.g426700	CYP739A4	Cytochrome P450, CYP197 superfamily	Cytochrome P450. The CYP85 clan families CYP85 and CYP90 make brassinosteroids in higher plants. The CYP737-740 families in Chlamydomonas may metabolize sterols.	1.18211	0.384447	0.999948	1.28121	0.274295	0.999996	1.43808	0.103584	NA	0.931424	0.638109	NA	1.35388	0.207586	0.99996	1.35443	0.231171	0.999995
Cre10.g426750	CYP739A5	Cytochrome P450, CYP120 superfamily	Cytochrome P450. The CYP85 clan families CYP85 and CYP90 make brassinosteroids in higher plants. The CYP737-740 families in Chlamydomonas may metabolize sterols.	0.790114	0.157758	0.999948	0.733464	0.154199	0.999996	0.691303	0.0895641	0.999991	1.34682	0.107383	0.999891	0.676648	0.0850517	0.99996	0.745872	0.204208	0.999995
Cre10.g426800		unknown		0.68915	0.0442648	0.999948	0.785453	0.253076	NA	0.670477	0.0879489	0.999991	0.773756	0.178745	0.999891	0.734298	0.176368	0.99996	0.665703	0.10221	0.999995
Cre10.g426850		HXXXD-type acyl-transferase family protein		0.822229	0.112733	NA	0.775745	0.153807	NA	0.579232	0.0244496	0.999991	1.35106	0.0918163	0.999891	0.788999	0.272655	NA	0.737013	0.228948	0.999995
Cre10.g426900		unknown		0.89034	0.320918	NA	0.819661	0.351571	NA	0.779468	0.309823	0.999991	1.29308	0.136719	0.999891	0.710477	0.133527	0.99996	0.784096	0.326706	0.999995
Cre10.g426950	CYP739A3	Cytochrome P450, CYP213 superfamily	Cytochrome P450. The CYP85 clan families CYP85 and CYP90 make brassinosteroids in higher plants. The CYP737-740 families in Chlamydomonas may metabolize sterols.	1.27767	0.154559	NA	1.37642	0.160021	0.999996	1.35871	0.20293	0.999991	0.708651	0.0759039	0.999891	0.74057	0.199573	0.99996	0.685731	0.136866	0.999995
Cre10.g427000	MOC2	putative mTERF domain containing protein	Putative mTERF domain containing protein; possibly a mitochondrial transcription termination factor	1.26515	0.14946	NA	1.25686	0.312691	0.999996	0.803707	0.327642	0.999991	1.30881	0.104942	0.999891	0.833398	0.442178	0.99996	0.744891	0.24425	0.999995
Cre10.g427050	MNP1	ATP-binding protein, MRP/NBP35 family	Similar to bacterial MRP proteins. Predicted mitochondrial localization. MNP = MRP/NBP35-like P-loop NTPase	0.759697	0.151489	0.999948	0.827128	0.402622	0.999996	1.24911	0.364118	0.999991	1.26885	0.223131	0.999891	0.761434	0.249106	0.99996	0.746304	0.245232	0.999995
Cre10.g427150		Pre-mRNA splicing factor	Isy1-like splicing family protein, involved in optimizing splicing	0.763913	0.144856	0.999948	1.07315	0.749589	0.999996	0.690218	0.0920439	0.999991	0.795123	0.219483	0.999891	1.14138	0.57335	0.99996	1.29671	0.249551	0.999995
Cre10.g427200		unknown								1.09166	0.401456	NA
Cre10.g427250	PRO1	Profilin	actin-binding protein; localizes to cell body and flagella [PMID: 11739661]; (PRF1). tslethal mutant arrests with unreplicated DNA (PMID 25336509)	1.13199	0.209299	0.999948	0.982282	0.916507	0.999996	0.914423	0.598917	0.999991	1.03993	0.703156	0.999891	1.04406	0.800273	0.99996	1.06313	0.728503	0.999995
Cre10.g427300	RSP2	Radial Spoke Protein 2	Radial spoke protein 2 (RSP2). Originally identified as PF24 locus [PMID: 16507594; PMID: 7204490; PMID: 14871938; GI:37528882]	0.626236	0.00196185	0.407192	0.822704	0.390105	0.999996	0.781904	0.214982	0.999991	1.16851	0.423984	0.999891	1.23947	0.279706	0.99996	0.834311	0.396404	0.999995
Cre10.g427350	CYP39A2	Cytochrome P450, CYP213 superfamily		1.26501	0.218429	0.999948	1.23556	0.352468	0.999996	0.708101	0.100381	NA	1.49848	0.0385063	0.999891	0.806277	0.329911	0.99996	0.684536	0.128373	0.999995
Cre10.g427400		unknown		1.22087	0.284393	0.999948	0.837892	0.424035	0.999996	1.07219	0.764983	0.999991	1.18153	0.382045	0.999891	0.87688	0.565673	0.99996	1.12105	0.532555	0.999995
Cre10.g427453		unknown		0.747733	0.118396	0.999948	0.712001	0.0521293	NA	1.22618	0.403137	0.999991	0.735175	0.108513	0.999891	0.756546	0.246559	0.99996	0.782313	0.31812	0.999995
Cre10.g427500	CYP739A1	Cytochrome P450, CYP197 superfamily	Cytochrome P450. The CYP85 clan families CYP85 and CYP90 make brassinosteroids in higher plants. The CYP737-740 families in Chlamydomonas may metabolize sterols.	1.14204	0.310668	NA	1.3183	0.119823	NA	0.797421	0.258959	NA	1.24795	0.167091	NA	1.5143	0.0386451	NA	1.35234	0.168912	NA
Cre10.g427550		unknown		0.735518	0.110069	0.999948	1.23097	0.276221	NA	1.24269	0.281218	NA	0.736226	0.116402	0.999891	1.29331	0.24022	0.99996	0.766679	0.294777	0.999995
Cre10.g427600	KAT1	Katanin catalytic subunit, 60 kDa	Microtubule-severing protein katanin, p60 (catalytic) subunit. Genbank accession AF205377; PMID: 10401578	0.817217	0.293193	0.999948	1.31237	0.20484	0.999996	0.681254	0.117824	0.999991	0.886955	0.368847	0.999891	0.698212	0.140462	0.99996	0.699085	0.153497	0.999995
Cre10.g427650		unknown		0.635127	0.0120126	0.954607	0.81212	0.36044	0.999996	1.23748	0.321312	0.999991	0.777271	0.159769	0.999891	0.852505	0.471195	0.99996	0.735984	0.103321	NA
Cre10.g427700	HEL47	DEAD box ATP-dependent RNA helicase		0.818788	0.128098	0.999948	0.874574	0.322265	NA	1.19994	0.409455	0.999991	0.737029	0.0298671	0.999891	0.845686	0.389843	0.99996	1.119	0.424016	NA
Cre10.g427750	KIN9-3	Kinesin motor protein	kinesin-9 family	0.827066	0.246356	NA	0.750102	0.185017	0.999996	1.28984	0.262025	NA	0.689119	0.0328869	0.999891	0.777563	0.294297	0.99996	1.39629	0.0853685	NA
Cre10.g427800		unknown		1.33039	0.0950198	0.999948	0.77329	0.258588	0.999996	1.22581	0.392598	0.999991	1.21097	0.266987	0.999891	1.29195	0.288206	0.99996	1.19053	0.477375	0.999995
Cre10.g427850		unknown		0.739489	0.113795	0.999948	1.32606	0.149142	NA	0.659931	0.0772279	NA	0.807106	0.270718	0.999891	1.23252	0.21416	NA	1.50966	0.10421	0.999995
Cre10.g427896	CSB38	Probable transposon-derived protein of Chlamydomonas-Specific family B	CSB family member have highly similar sequences and show various degrees of N-terminal truncation; C-terminal part similar to transposase DNA-binding domain; is probably part of a (truncated) repeat element	0.913628	0.638862	0.999948	0.81145	0.35647	0.999996	0.886397	0.614863	0.999991	1.05305	0.541761	NA	0.698462	0.134238	0.99996	1.15141	0.571469	0.999995
Cre10.g427900		unknown		0.766456	0.137087	NA	0.691586	0.0281565	NA	0.723161	0.183469	0.999991	0.805867	0.239635	0.999891	1.29374	0.282137	0.99996	0.711835	0.132203	NA
Cre10.g427950		null-allele passenger mutation was isolated (PMID 29743196)	null-allele passenger mutation was isolated (PMID 29743196)	0.753776	0.129937	0.999948	1.189	0.444879	0.999996	1.53123	0.0469573	0.999991	1.27312	0.192519	0.999891	1.43991	0.135888	0.99996	1.63406	0.0498689	0.999995
Cre10.g428000		unknown		1.12715	0.494322	NA	1.17375	0.417456	NA	1.55964	0.0538329	0.999991	1.14807	0.400197	NA	0.816788	0.407685	0.99996	0.780776	0.32786	0.999995
Cre10.g428050		null-allele mutant was isolated (PMID 29743196)	null-allele mutant was isolated (PMID 29743196)	0.788935	0.216141	0.999948	1.31723	0.134446	NA	1.30733	0.197277	NA	0.790421	0.208724	0.999891	0.686396	0.121955	0.99996	0.690919	0.123235	0.999995
Cre10.g428100	TMG5	possible N2,N2-dimethylguanosine tRNA methyltransferase		1.44828	0.0545153	0.999948	0.751637	0.208338	0.999996	0.813387	0.394587	0.999991	0.758434	0.146735	0.999891	0.649295	0.071158	0.99996	0.672935	0.11768	0.999995
Cre10.g428150		null-allele mutant was isolated (PMID 29743196)	null-allele mutant was isolated (PMID 29743196)	0.90527	0.39202	NA	1.30775	0.208132	NA	1.2759	0.187642	NA	1.14975	0.452468	0.999891	1.53045	0.0773886	0.99996	0.742342	0.232738	0.999995
Cre10.g428200		null-allele mutant was isolated (PMID 29743196)	null-allele mutant was isolated (PMID 29743196)	1.32051	0.0516758	0.999948	1.18753	0.386418	0.999996	0.772959	0.2913	0.999991	1.27364	0.113149	0.999891	1.17144	0.494981	0.99996	1.2241	0.323805	0.999995
Cre10.g428250		unknown		0.839549	0.357398	0.999948	0.714381	0.119483	0.999996	1.20179	0.341143	NA	0.79671	0.235738	0.999891	0.661747	0.0639397	0.99996	0.685511	0.134857	0.999995
Cre10.g428300		unknown		0.858338	0.42686	0.999948	0.815918	0.371172	0.999996	0.689813	0.0488582	0.999991	0.785821	0.213856	0.999891	0.807339	0.350326	0.99996	1.37083	0.207134	0.999995
Cre10.g428350		copper ion binding		1.00468	0.972482	0.999948	1.19955	0.384315	0.999996	0.891865	0.532388	0.999991	0.891465	0.42265	0.999891	1.06526	0.751535	0.99996	0.940265	0.75136	0.999995
Cre10.g428400	PUS7	RNA pseudouridine synthase	Possibly targeted to the mitochondria. Also contains a motif RluA found on 23S RNA-specific pseudouridine synthase.	0.844481	0.247404	NA	1.16871	0.46222	NA	1.20884	0.435611	0.999991	0.787357	0.215523	0.999891	0.776209	0.28589	0.99996	0.7937	0.327323	0.999995
Cre10.g428433		Formamidopyrimidine-DNA glycosylase	Excises oxidized bases; null-allele mutant was isolated (PMID 29743196)	1.00021	0.99729	NA	0.999573	0.995823	NA	0.888124	0.407529	NA	1.07871	0.41949	NA	1.07914	0.56666	NA	0.858655	0.245599	NA
Cre10.g428500	PFH2	Prolyl 4-hydroxylase 2	contains C-terminal ShK domain, Procollagen-proline dioxygenase homolog, requires Fe2+ and ascorbate. Identified by Keskiaho et al. (27) [PMID: 172223] as v2 C_1329	0.786511	0.168385	NA	1.2328	0.349495	0.999996	1.40435	0.166141	0.999991	1.27507	0.20035	0.999891	1.39258	0.131961	0.99996	1.42293	0.164024	0.999995
Cre10.g428525		unknown		0.985358	0.899038	NA	1.1112	0.593775	NA	0.890819	0.637236	0.999991	1.0994	0.510896	NA	1.05931	0.788123	NA	0.910369	0.710771	0.999995
Cre10.g428550		Putative bifunctional enzyme 6-hydroxymethyl-7,8-dihydropterin pyrophosphokinase/7,8-dihydropteroate synthase	Involved in folate biosynthesis, probably mitochondrial enzyme. Converts p-aminobenzoic acid into folate	1.32071	0.148644	0.999948	1.1748	0.43818	NA	1.6422	0.0364871	0.999991	0.787007	0.130056	NA	1.94714	0.00630251	0.931995	1.28733	0.311765	0.999995
Cre10.g428600		unknown		0.878196	0.231426	NA	1.19972	0.363226	0.999996	1.21421	0.28297	NA	1.49156	0.0189375	0.999891	1.42927	0.0908662	0.99996	1.28872	0.262995	0.999995
Cre10.g428650	CDPKK1	Calcium/calmodulin-dependent protein kinase	null-allele mutant was isolated (PMID 29743196)	0.649163	0.021314	0.999948	0.71099	0.125744	0.999996	1.26168	0.330387	0.999991	1.28406	0.200436	0.999891	1.5535	0.0674388	0.99996	0.65017	0.0847958	0.999995
Cre10.g428664	DIC6	Dynein 1b Intermediate Chain IC1		0.736166	0.110485	0.999948	0.784508	0.206371	NA	0.646925	0.075126	0.999991	1.282	0.196212	0.999891	0.696709	0.0887783	NA	0.748203	0.193972	0.999995
Cre10.g428678		tRNA uridine 5-carboxymethylaminomethyl modification enzyme	tRNA uridine 5-carboxymethylaminomethyl modification enzyme, glucose-inhibited division protein Am oxidoreductase motifs	1.25743	0.15116	NA	0.778462	0.263348	0.999996	0.825505	0.428	0.999991	0.772226	0.163485	0.999891	1.33267	0.205579	0.99996	1.41186	0.141014	0.999995
Cre10.g428692		unknown		0.764447	0.127692	0.999948	0.736339	0.172493	0.999996	0.783964	0.300682	NA	0.714776	0.0607473	0.999891	0.866438	0.393826	NA	0.85915	0.548722	0.999995
Cre10.g428706		unknown		0.940391	0.742365	0.999948	1.21012	0.369289	0.999996	1.22949	0.297625	0.999991	1.16186	0.422812	0.999891	0.810785	0.319971	0.99996	1.21665	0.394518	0.999995
Cre10.g428720		unknown		0.975388	0.864083	0.999948	0.880914	0.543518	0.999996	0.979545	0.91937	0.999991	1.01442	0.921183	0.999891	0.94329	0.77332	0.99996	0.815892	0.33663	0.999995
Cre10.g428734		unknown		0.777683	0.12438	0.999948	0.93587	0.767586	0.999996	1.44622	0.0628487	0.999991	1.1815	0.251466	NA	0.762513	0.242251	0.99996	0.921546	0.734326	0.999995
Cre10.g428750		RNA binding;RNA binding		0.724226	0.0819151	0.999948	1.44016	0.107535	0.999996	1.39854	0.169056	0.999991	0.746619	0.130527	0.999891	0.769039	0.28179	0.99996	0.658465	0.0950653	0.999995
Cre10.g428800		null-allele mutant was isolated (PMID 29743196)	null-allele mutant was isolated (PMID 29743196)	1.2753	0.18666	0.999948	1.20313	0.403761	0.999996	1.22397	0.39618	0.999991	1.20819	0.155892	0.999891	1.25352	0.355208	0.99996	1.36515	0.213326	0.999995
Cre10.g428850	DLT1	Tctex-1-like Dynein Light Chain LC9	LC9 component of outer arm dynein; Tctex1 homolog (Tctex-1 binds to the cytoplasmic tail of rhodopsin) [PMID: 16195342]	1.06081	0.577506	0.999948	1.07039	0.707918	0.999996	0.751601	0.121148	0.999991	1.1148	0.327636	0.999891	1.13528	0.463246	0.99996	1.17162	0.418493	0.999995
Cre10.g428900	CGL72	Conserved in the Green Lineage	null-allele passenger mutation was isolated (PMID 29743196)	1.19101	0.364094	0.999948	1.32103	0.203848	0.999996	0.815706	0.290122	NA	0.814342	0.271861	0.999891	1.54895	0.0706484	0.99996	1.28834	0.279057	0.999995
Cre10.g428950		unknown		0.955879	0.755366	NA	0.909633	0.425073	NA	0.891296	0.451189	NA	0.926086	0.610626	NA	1.30541	0.162439	NA	1.22394	0.172408	NA
Cre10.g428966		unknown		0.729193	0.0571182	0.999948	0.810047	0.320414	NA	1.18651	0.333138	NA	0.877443	0.429159	0.999891	1.28685	0.268598	0.99996	1.38034	0.142367	0.999995
Cre10.g429000		UBC29		1.1975	0.344686	0.999948	1.17516	0.475562	0.999996	1.2501	0.269529	0.999991	0.798488	0.247186	0.999891	1.51616	0.0874943	0.99996	1.27891	0.196921	0.999995
Cre10.g429017		unknown		0.775006	0.0583499	0.999948	0.770104	0.131023	0.999996	1.2288	0.392506	0.999991	0.827589	0.332791	0.999891	0.807698	0.217089	0.99996	1.50421	0.106003	0.999995
Cre10.g429050		DNA repair 5'-3' exonuclease	Similar to the Xeroderma pignmentosum group G protein, XPGC, and Rad2 yeast homolog [PMID: 17992532]	0.769858	0.0986724	0.999948	1.527	0.0615315	0.999996	1.41974	0.147132	0.999991	0.775767	0.109304	NA	1.31863	0.253651	0.99996	0.7547	0.231002	0.999995
Cre10.g429100		Class II aaRS and biotin synthetases superfamily protein		1.44149	0.0566186	0.999948	1.32562	0.180948	0.999996	1.28324	0.293794	NA	1.33107	0.142412	0.999891	1.3424	0.186	0.99996	1.30236	0.267573	0.999995
Cre10.g429150	PRT1	Anthranilate phosphoribosyltransferase	Similar to phosphoribosyl transferase in Arabidopsis	1.43982	0.0492852	0.999948	1.23409	0.351629	0.999996	1.24858	0.365678	0.999991	1.38133	0.0915543	0.999891	1.18334	0.477335	0.99996	1.3629	0.216491	0.999995
Cre10.g429200		Rubisco methyltransferase family protein		0.845621	0.15424	NA	0.868562	0.465268	0.999996	1.24964	0.348942	NA	1.20113	0.347776	0.999891	0.74177	0.213173	0.99996	1.32141	0.221688	NA
Cre10.g429250		ACT-like protein tyrosine kinase family protein		0.84331	0.310026	NA	1.40063	0.134364	0.999996	0.823092	0.377389	NA	1.16192	0.310121	NA	0.757795	0.230754	0.99996	1.31011	0.20212	NA
Cre10.g429300		unknown		1.43218	0.0448894	0.999948	0.886334	0.555193	NA	0.827908	0.338852	0.999991	1.2294	0.257993	0.999891	0.817756	0.408025	0.99996	0.71847	0.187713	0.999995
Cre10.g429350		unknown		1.56713	0.0197258	0.999948	0.82914	0.145504	NA	0.898374	0.55028	0.999991	1.31751	0.15734	0.999891	1.17813	0.501065	0.99996	0.799783	0.205836	NA
Cre10.g429400	MCG1	petG mRNA stabilization factor	octotricoPeptide (octatricoPeptide) Repeat (OPR) Protein; stabilizes petG mRNA; two alternative transcripts	0.914549	0.587896	0.999948	1.07047	0.755017	0.999996	0.778232	0.225474	NA	0.823402	0.21053	0.999891	1.38004	0.166164	0.99996	1.04385	0.861674	0.999995
Cre10.g429450		null-allele passenger mutation was isolated (PMID 29743196)	null-allele passenger mutation was isolated (PMID 29743196)	0.750349	0.0999598	NA	0.783489	0.0896857	NA	0.882204	0.609482	0.999991	0.717423	0.0515628	0.999891	0.749278	0.079789	NA	1.10033	0.700612	0.999995
Cre10.g429500		unknown		1.09444	0.60182	NA	1.12489	0.54362	NA	0.937093	0.78671	0.999991	1.10331	0.57878	0.999891	0.964818	0.859348	NA	1.2502	0.369231	0.999995
Cre10.g429550	MRPS16	Mitochondrial ribosomal protein S16	The model is truncated at the N-terminus, lacking the sequence MVGGLRVKLVRWGFNKRPFYVLSI that can serve as an N-terminal mTP	0.898289	0.55053	NA	0.836101	0.413311	NA	1.19075	0.380817	NA	1.16917	0.402692	0.999891	1.18503	0.471584	0.99996	0.908552	0.688821	0.999995
Cre10.g429600		DHHC-type zinc finger family protein		1.12231	0.546434	0.999948	1.22379	0.374657	0.999996	1.28984	0.299423	0.999991	1.19451	0.361817	0.999891	1.29486	0.286382	0.99996	1.15092	0.579296	0.999995
Cre10.g429601		TatD related DNase		1.49166	0.0325785	0.999948	0.851234	0.478862	0.999996	1.28593	0.288904	NA	1.28757	0.125801	NA	1.16924	0.429575	NA	1.41997	0.136331	0.999995
Cre10.g429650		unknown		1.34117	0.0976272	NA	0.851236	0.477878	0.999996	1.28349	0.302609	0.999991	1.26322	0.182253	0.999891	0.79864	0.250354	NA	0.775124	0.29988	0.999995
Cre10.g429702		unknown		1.06692	0.609357	NA	0.983623	0.941171	0.999996	0.943188	0.808673	0.999991	1.07599	0.58797	NA	1.11095	0.666795	0.99996	1.02776	0.913006	0.999995
Cre10.g429750		unknown		1.24902	0.1103	NA	0.806747	0.330347	0.999996	1.37378	0.0885833	NA	0.838035	0.27431	NA	0.718565	0.081443	0.99996	1.3344	0.188045	NA
Cre10.g429800	COQ8	Ubiquinone biosynthesis protein	70 kDa protein similar to yeast COQ8 protein involved in ubiquinone-10 biosynthesis (PMID: 11279158); previously called ABC1 (for Activity of bc1 complex") (PMID: 14695938); similar to At4g01660 gene product (PMID: 15710684)	0.8485	0.39356	0.999948	1.32223	0.123255	NA	0.873094	0.558906	NA	0.750183	0.13903	0.999891	1.5582	0.0433985	0.99996	0.866333	0.475078	NA
Cre10.g429850		unknown		1.32202	0.0979594	0.999948	1.1751	0.310316	NA	0.741858	0.206253	0.999991	0.806994	0.111829	0.999891	1.23448	0.378867	0.99996	1.59194	0.0215793	NA
Cre10.g429880	CGL156	DNA binding protein	Conserved in the Green Lineage	0.86629	0.370055	NA	1.06666	0.68744	NA	0.866084	0.52585	NA	0.923044	0.615149	NA	1.01818	0.826261	NA	1.03663	0.763016	NA
Cre10.g430000		unknown		0.822176	0.277793	0.999948	1.09914	0.677865	0.999996	1.11169	0.665605	0.999991	1.2754	0.132764	0.999891	0.743014	0.170818	0.99996	0.690427	0.144118	0.999995
Cre10.g430050	UBC20	E2 Ubiquitin conjugating enzyme		1.29655	0.135603	0.999948	0.902941	0.653016	0.999996	0.73592	0.203755	0.999991	1.38605	0.0635325	0.999891	1.49149	0.0981505	0.99996	1.21436	0.440367	0.999995
Cre10.g430100	ELG22	Exostosin-like glycosyltransferase 22	putative terminal arabinosyl transferase on HRGP, GT47 family	1.3984	0.0805778	0.999948	0.821365	0.367609	0.999996	0.761679	0.172355	0.999991	1.30445	0.171258	0.999891	0.820527	0.418296	0.99996	0.757618	0.257275	0.999995
Cre10.g430150	LPA1	Photosystem-II repair protein	Homologous to Low PSII Accumulation (LPA1) gene of Arabidopsis. Also known as REP27	1.35931	0.109484	0.999948	1.384	0.106717	0.999996	1.24027	0.375257	0.999991	1.33404	0.136566	0.999891	1.35709	0.13452	0.99996	1.24877	0.378017	0.999995
Cre10.g430200	ARS3	Arylsulfatase		0.968153	0.586677	NA							0.966773	0.582289	NA				1.02038	0.818988	NA
Cre10.g430250	ELG21	Exostosin-like glycosyltransferase 21	putative terminal arabinosyl transferase on HRGP, GT47 family	1.36142	0.0872872	0.999948	0.75463	0.213285	0.999996	0.821893	0.29905	NA	1.30171	0.156407	0.999891	0.76712	0.263917	0.99996	1.24436	0.284452	NA
Cre10.g430300		unknown		0.776161	0.187701	0.999948	0.853009	0.478312	0.999996	0.880535	0.538124	0.999991	0.778233	0.197977	0.999891	1.06182	0.806168	0.99996	1.22149	0.429051	0.999995
Cre10.g430350		unknown		1.22591	0.223876	NA	0.871006	0.492101	0.999996	1.22545	0.296464	0.999991	1.22783	0.143963	0.999891	1.12146	0.597318	0.99996	1.24129	0.287708	0.999995
Cre10.g430376		unknown		1.00184	0.991644	NA	0.853523	0.48649	0.999996	0.873393	0.506032	NA	1.15457	0.440679	0.999891	1.02111	0.931304	0.99996	1.08507	0.724012	0.999995
Cre10.g430400	RPL37	Cytosolic 80S ribosomal protein L37	Cytosolic 60S large ribosomal subunit protein L37	0.89331	0.519279	NA	0.897039	0.537666	0.999996	1.13121	0.498131	0.999991	0.930725	0.494517	0.999891	0.804642	0.164015	0.99996	1.11353	0.577586	NA
Cre10.g430450		formyltetrahydrofolate deformylase, putative		0.759477	0.150604	0.999948	1.33733	0.200393	0.999996	0.77106	0.182776	0.999991	1.34656	0.0315846	0.999891	1.27835	0.310033	0.99996	0.696764	0.149529	0.999995
Cre10.g430501		Octicosapeptide/Phox/Bem1p (PB1) domain-containing protein / tetratricopeptide repeat (TPR)-containing protein		0.673532	0.0285854	0.999948	1.26299	0.291974	0.999996	1.57902	0.0577988	0.999991	0.827524	0.304713	0.999891	0.767663	0.274312	0.99996	0.87525	0.599202	0.999995
Cre10.g430550		unknown		1.30203	0.164289	0.999948	1.22871	0.24286	NA	1.48922	0.0556131	NA	1.45728	0.0380821	0.999891	1.42126	0.096261	NA	1.50023	0.0580186	NA
Cre10.g430600		unknown								1.0178	0.830995	NA
Cre10.g430626		unknown											1.01257	0.813769	NA
Cre10.g430650		unknown		0.780942	0.193639	0.999948	1.13922	0.498223	0.999996	1.2284	0.313151	0.999991	0.879382	0.506616	0.999891	1.1804	0.49578	0.99996	1.15477	0.563496	0.999995
Cre10.g430700	FAP308	Flagellar Associated Protein 308	null-allele mutant was isolated (PMID 29743196)	0.692268	0.014199	0.986183	1.29848	0.208638	NA	0.691153	0.124855	0.999991	0.765374	0.146987	0.999891	1.32644	0.165942	NA	1.37124	0.142948	NA
Cre10.g430750		Duplicated homeodomain-like superfamily protein		1.25612	0.17161	NA	1.21108	0.200063	NA	0.838165	0.471901	0.999991	1.26579	0.186176	0.999891	1.39448	0.142362	0.99996	1.27919	0.293522	0.999995
Cre10.g430800		Protein kinase superfamily protein		0.653829	0.0275338	0.999948	1.24633	0.33324	0.999996	1.78174	0.0169361	0.999991	0.678359	0.0323074	0.999891	0.740737	0.191792	0.99996	1.39677	0.180317	0.999995
Cre10.g430850		unknown		0.755062	0.121155	NA	0.885363	0.516722	0.999996	0.745573	0.188385	NA	1.11552	0.575903	0.999891	0.80346	0.363156	0.99996	1.08403	0.729353	0.999995
Cre10.g430900		emb1427		0.78296	0.11553	NA	0.755922	0.213901	0.999996	1.23653	0.207693	NA	0.808183	0.243824	0.999891	0.719668	0.160094	0.99996	0.77658	0.19946	NA
Cre10.g430950	RAD54B	SNF2-related DNA/RNA helicase	ChromDB CHR3414, a SWI2/SNF2-like protein in the RAD54/ATRX subclass; the yeast homologue RAD54 facilitates strand invasion by the RAD51 nucleoprotein filament	0.817462	0.282217	0.999948	1.16665	0.480711	0.999996	0.826583	0.436245	0.999991	1.15868	0.139945	NA	0.760048	0.233902	0.99996	0.813354	0.415348	0.999995
Cre10.g431000		null-allele passenger mutation was isolated (PMID 29743196)	null-allele passenger mutation was isolated (PMID 29743196)	0.861298	0.338703	NA	1.21149	0.376635	NA	1.35151	0.205472	NA	1.09138	0.591959	NA	1.40845	0.127528	0.99996	1.41994	0.152805	0.999995
Cre10.g431050	SRR13	Speract/scavenger receptor, transmembrane glycoprotein	speract/scavenger receptor cysteine-rich (SRCR) family protein, transmembrane glycoprotein
Cre10.g431100		unknown		0.854991	0.304622	NA	0.780038	0.273336	0.999996	1.16825	0.50521	NA	1.31817	0.119222	0.999891	1.31398	0.19887	NA	0.679748	0.105777	0.999995
Cre10.g431150	FAP256	Flagellar Associated Protein 256	found in the flagellar proteome; localizes to the tip of the central and outer doublet microtubules, and remains there during assembly and disassembly; homologous to vertebrate centrosomal protein CEP104; in Matsuo et al. (2008), roc22 (rhythm of chloroplast 22) circadian rhythm mutant locus maps here; this mutation leads to a low-amplitude rhythm phenotype	0.716501	0.0830782	0.999948	1.22255	0.374181	0.999996	0.724011	0.180549	0.999991	1.43884	0.0117235	NA	0.855971	0.524239	0.99996	0.735206	0.224953	0.999995
Cre10.g431200		unknown		0.912786	0.611818	NA	0.902583	0.648448	0.999996	1.05605	0.818934	0.999991	1.23875	0.242519	0.999891	1.07686	0.730608	NA	0.856461	0.535044	0.999995
Cre10.g431250	CYG5	Adenylate/guanylate cyclase	Probable domain of larger protein similar to guanylate cyclase beta-2 chain from Bos taurus XP_587526.2	1.25883	0.178681	NA	1.20456	0.148395	NA	1.1573	0.535013	0.999991	1.27868	0.167016	0.999891	1.20462	0.435238	0.99996	1.30033	0.293506	0.999995
Cre10.g431350	TGL16	Triacylglycerol lipase		0.761222	0.035256	0.999948	1.36695	0.117754	0.999996	1.15545	0.503666	0.999991	0.736501	0.0292719	0.999891	0.865272	0.395967	0.99996	1.33366	0.181843	0.999995
Cre10.g431400	TRZ1	Nuclear RNase Z-like protein	sequence similarity with Arabidopsis TRZ1, a nuclear tRNase Z, b-lactamase family; could be involved in tRNA 3'-end processing	0.812444	0.255415	NA	0.877701	0.565416	0.999996	1.38695	0.128405	0.999991	0.861966	0.430551	0.999891	1.32543	0.119805	NA	1.26075	0.356705	0.999995
Cre10.g431450		N-acetyltransferase	Related to GCN5	0.835708	0.135896	0.999948	0.862646	0.513507	0.999996	1.15165	0.526711	0.999991	0.81071	0.0926461	0.999891	0.909602	0.52921	NA	1.13956	0.567805	0.999995
Cre10.g431500		unknown		0.818828	0.237612	0.999948	1.29859	0.17231	NA	1.35759	0.129172	0.999991	1.11455	0.541823	0.999891	1.4299	0.109316	0.99996	1.37164	0.183837	0.999995
Cre10.g431550	ADH6	Alcohol dehydrogenase	Alcohol dehydrogenase, zinc-containing	0.796496	0.227107	0.999948	0.812097	0.354951	0.999996	0.842015	0.476563	0.999991	0.820469	0.303968	0.999891	0.783449	0.211992	NA	0.818301	0.32144	NA
Cre10.g431602		unknown		0.932747	0.437766	NA	0.973796	0.768896	NA	0.868657	0.38664	NA	0.912363	0.255031	NA	1.10558	0.356921	NA	1.08101	0.714116	NA
Cre10.g431650		ATNADK2,NADK2		0.860459	0.336423	NA	0.814309	0.365278	0.999996	0.832105	0.322958	0.999991	1.18476	0.337869	0.999891	1.3811	0.0866362	NA	1.24763	0.361055	0.999995
Cre10.g431700		unknown		0.815388	0.258831	0.999948	0.801254	0.258702	0.999996	1.25628	0.336185	NA	0.844246	0.353078	0.999891	0.895651	0.598897	NA	0.901755	0.61801	0.999995
Cre10.g431750		unknown		0.774563	0.160488	NA	0.812493	0.350117	0.999996	1.15594	0.390227	NA	0.841256	0.106687	NA	0.816825	0.384666	0.99996	1.22532	0.386329	0.999995
Cre10.g431800	ARS5	Arylsulfatase		1.54232	0.0158874	0.999948	1.26024	0.269093	0.999996	1.56867	0.0654625	0.999991	1.30532	0.150777	0.999891	1.3279	0.21597	0.99996	1.25856	0.364531	0.999995
Cre10.g431850	PGM18	Phosphoglycerate mutase family protein	Putative phosphoglycerate mutase	1.33431	0.130996	0.999948	0.830141	0.412318	0.999996	1.15364	0.537289	0.999991	0.827334	0.256142	0.999891	1.16727	0.459505	0.99996	1.44249	0.145751	0.999995
Cre10.g431900		unknown		1.1076	0.382142	NA	1.27161	0.291028	0.999996	1.16079	0.493188	0.999991	0.636753	0.0198059	0.999891	1.19229	0.470359	0.99996	1.46371	0.109976	0.999995
Cre10.g431950		ATMRK1		1.30103	0.120385	0.999948	1.44385	0.106271	0.999996	1.49662	0.084779	NA	0.716102	0.0874124	0.999891	1.36517	0.164612	0.99996	1.29543	0.266806	0.999995
Cre10.g432000	DDB1	UV-damaged DNA binding complex subunit 1 protein	Homologous to eukaryotic UV-DDB1(UV-damaged DNA binding complex subunit 1 protein); Nucleus	0.728241	0.0709729	NA	1.52875	0.0492102	0.999996	0.716361	0.15078	NA	0.701227	0.0352957	NA	0.730916	0.196872	0.99996	1.29564	0.169542	NA
Cre10.g432050	FAP284	Flagellar Associated Protein 284	Flagellar Associated Protein; found in the flagellar proteome; transcript upregulated during flagellar regeneration [PMID: 157384]	1.10158	0.50328	NA	0.994458	0.978322	NA	1.29287	0.106027	NA	1.01966	0.882433	NA	0.754259	0.170547	NA	1.44807	0.0485553	NA
Cre10.g432100		chaperone protein dnaJ-related		0.951393	0.670336	0.999948	0.96115	0.830947	0.999996	0.960391	0.821273	0.999991	0.885661	0.288773	0.999891	0.966959	0.865098	0.99996	1.13259	0.571184	0.999995
Cre10.g432150		Protein kinase superfamily protein		0.890106	0.370289	NA	1.07138	0.554399	NA	0.835534	0.443877	NA	0.95979	0.773294	NA	0.685156	0.0986826	0.99996	0.937229	0.79041	0.999995
Cre10.g432200		unknown		0.950558	0.706455	0.999948	1.02793	0.889693	0.999996	1.00668	0.970193	0.999991	1.01764	0.89806	0.999891	1.08631	0.675781	0.99996	0.871302	0.463778	0.999995
Cre10.g432250		MHK		1.28885	0.187244	0.999948	1.231	0.345119	0.999996	1.19408	0.439213	NA	0.790341	0.0721208	0.999891	0.84655	0.495564	0.99996	1.11455	0.635877	NA
Cre10.g432301		unknown		0.851413	0.295954	0.999948	1.2451	0.3259	0.999996	0.744456	0.166049	0.999991	1.29933	0.159708	0.999891	1.17393	0.291387	NA	1.46455	0.131315	0.999995
Cre10.g432350		unknown
Cre10.g432400	OPR46	OctotricoPeptide Repeat Protein	octotricoPeptide (octatricoPeptide) Repeat (OPR) Protein	1.20633	0.313884	0.999948	0.671828	0.0512912	0.999996	1.05557	0.820055	0.999991	1.20257	0.334715	0.999891	0.728834	0.123541	0.99996	0.706559	0.105862	NA
Cre10.g432450		unknown		0.780698	0.196553	0.999948	0.771129	0.238223	0.999996	1.45235	0.125742	0.999991	1.25021	0.253248	0.999891	0.698828	0.138821	0.99996	0.729403	0.126846	NA
Cre10.g432500		Condensin complex component	Condensin complex component, non-SMC subunit (Cnd1 homolog). ChromoDB CPD341	0.855452	0.380015	NA	1.29234	0.231143	NA	0.778923	0.146618	NA	1.16524	0.313166	NA	0.800791	0.357503	0.99996	1.25661	0.2338	NA
Cre10.g432550	KCN2	Six-transmembrane domain potassium channel alpha subunit	Belongs to Kv class; contains one K+ selective pore domain; sequence shows the K+ filter selection and voltage sensor regions; closely related to KCN1	1.24767	0.247603	0.999948	1.29726	0.245379	0.999996	0.670561	0.0946552	0.999991	1.2715	0.216227	0.999891	1.59727	0.0527582	0.99996	1.41121	0.17402	0.999995
Cre10.g432600	ARS18	Arylsulfatase		0.736719	0.107914	0.999948	1.31667	0.21229	0.999996	1.3711	0.129455	NA	1.29392	0.119514	NA	1.30299	0.274203	0.99996	0.800611	0.368882	0.999995
Cre10.g432650		unknown		1.31208	0.156613	0.999948	1.21212	0.318201	NA	0.79128	0.33484	0.999991	1.17796	0.311943	NA	0.882577	0.609213	0.99996	1.52042	0.0971424	0.999995
Cre10.g432700	SMP10	U6 snRNA-associated Sm-like small nuclear riboprotein LSm10 (LSm2-like)	Predicted snRNP core protein; SMP10 name replaces previous PRP1 name.	0.93897	0.694961	0.999948	0.806404	0.336293	0.999996	1.13162	0.567743	0.999991	0.943665	0.766046	0.999891	0.878811	0.576441	0.99996	1.16922	0.419126	0.999995
Cre10.g432750		unknown		1.10918	0.484844	0.999948	0.8127	0.335893	0.999996	1.44705	0.128771	0.999991	0.822591	0.224659	0.999891	0.756248	0.218916	0.99996	1.39461	0.188716	0.999995
Cre10.g432770		unknown		0.779535	0.0733639	0.999948	1.10815	0.419471	NA	1.39724	0.132935	NA	0.802797	0.15314	0.999891	1.20424	0.18004	NA	1.20189	0.397552	NA
Cre10.g432800	RPSA	Cytosolic 80S ribosomal protein Sa	Cytosolic 40S small ribosomal subunit protein Sa	0.753768	0.0160194	0.999948	0.745022	0.118551	0.999996	1.40802	0.0914814	0.999991	0.844726	0.147713	0.999891	0.706483	0.0503326	0.99996	0.732474	0.116875	0.999995
Cre10.g432850	FAP77	Flagellar Associated Protein 77	Flagellar Associated Protein, found in the flagellar proteome [PMID: 15998802]; in basal body proteome as BUG1 [PMID: 15964273]. Transcript upregulated during flagellar regeneration [PMID: 15738400]; weak Similarity to Breast Cancer 1	0.839949	0.16885	0.999948	1.12224	0.596147	0.999996	0.77315	0.18164	0.999991	1.21255	0.244263	0.999891	1.2391	0.331364	0.99996	1.28786	0.297721	0.999995
Cre10.g432900		Aldo/keto reductase		0.808653	0.270701	0.999948	0.73202	0.15561	0.999996	1.65881	0.0391005	0.999991	1.24338	0.233561	0.999891	1.21701	0.36278	0.99996	0.839342	0.389111	NA
Cre10.g432950		unknown		0.891868	0.497818	0.999948	0.805117	0.25115	0.999996	0.874811	0.506009	0.999991	0.777837	0.146412	0.999891	0.907667	0.607578	0.99996	0.767607	0.248127	0.999995
Cre10.g433000	TSG2	Glycyl-tRNA synthetase		1.22317	0.268691	NA	1.25605	0.287545	NA	1.39438	0.170022	0.999991	1.4205	0.0663203	0.999891	0.794394	0.169973	NA	0.748704	0.16879	NA
Cre10.g433050	DRP8	Putative dynamin GTPase involved in plastid division	Similar to Arabidopsis DRP5B (formerly ARC5)	0.809438	0.142877	NA	1.46876	0.0836017	0.999996	0.846745	0.419109	0.999991	1.39181	0.0576733	0.999891	1.46307	0.114771	0.99996	1.34937	0.0846722	NA
Cre10.g433100		ATOBGC,CPSAR1,EMB269		1.21916	0.298896	0.999948	1.1976	0.288429	NA	1.14427	0.54809	NA	1.25893	0.192805	0.999891	0.756217	0.253052	0.99996	1.15649	0.546885	0.999995
Cre10.g433150		Galactose oxidase/kelch repeat superfamily protein		0.833063	0.24094	NA	1.40454	0.125485	0.999996	0.707968	0.141965	0.999991	1.32235	0.144503	0.999891	1.22831	0.350214	0.99996	1.3369	0.189061	NA
Cre10.g433200	XUV3	Xanthine/uracil/vitamin C permease-like		0.966163	0.57472	NA	0.96612	0.733335	NA	1.02228	0.831399	NA	0.974797	0.734868	NA	0.943603	0.554348	NA	0.978846	0.808348	NA
Cre10.g433250	XUV4	Xanthine/uracil/vitamin C permease-like								0.978894	0.796423	NA				1.01818	0.826261	NA	1.03549	0.759451	NA
Cre10.g433300		unknown		1.22042	0.262569	0.999948	1.29226	0.2112	0.999996	1.16095	0.510643	0.999991	0.789335	0.219894	0.999891	0.803526	0.355071	0.99996	1.28077	0.286418	0.999995
Cre10.g433350		SPL1		0.751025	0.116296	0.999948	1.23351	0.336615	0.999996	0.658184	0.0316541	0.999991	0.720049	0.0500213	0.999891	1.27773	0.312686	0.99996	0.616186	0.0213379	0.999995
Cre10.g433400		unknown		1.26564	0.207923	0.999948	1.08771	0.686538	0.999996	0.837417	0.331112	0.999991	1.43252	0.0539011	0.999891	1.14662	0.530174	0.99996	1.20208	0.467791	0.999995
Cre10.g433450		Transducin/WD40 repeat-like superfamily protein		1.22069	0.202782	0.999948	1.26369	0.2553	NA	0.591992	0.0168964	NA	1.35098	0.0546368	0.999891	1.21833	0.411342	0.99996	0.788697	0.325239	0.999995
Cre10.g433476		unknown		1.1201	0.533748	NA	0.9532	0.832349	0.999996	0.858355	0.228325	NA	0.861546	0.383262	NA	0.923831	0.745891	0.99996	0.858655	0.245599	NA
Cre10.g433500	PWR10	PWR motif protein	Belongs to a family of 14 Chlamydomonas genes with similarity to DUF506 proteins (plant-specific, unknown function); contains pfam04720: PDDEXK_6, distant homologues of the PD-(D/E)XK nuclease superfamily; the PWR family name comes from the perfectly conserved PWR motif shared between the Chlamydomonas and plant proteins; many genes in the family show clustering on chromosomes 3, 14 and 16; there is no obvious organelle targeting sequence	1.07345	0.32503	NA	0.935578	0.554062	NA	0.930139	0.563614	NA	0.940952	0.473734	NA	0.921879	0.528716	NA	1.04695	0.622232	NA
Cre10.g433550	DNL4	DNA ligase 4	ATP-dependent DNA ligase; most similar to Arabidopsis LIG4 (AT5G57160)	0.84069	0.320658	NA	1.25091	0.307752	0.999996	0.759052	0.258937	0.999991	0.877247	0.421094	NA	1.41802	0.109279	0.99996	0.721615	0.193768	0.999995
Cre10.g433600		MTHFR2		1.5763	0.0150652	0.99127	1.56104	0.039047	0.999996	1.53	0.0793095	0.999991	1.40626	0.0780359	0.999891	1.54561	0.0488044	0.99996	1.49903	0.105161	0.999995
Cre10.g433650		tRNA (cytosine-5)-methyltransferase		1.15498	0.453877	0.999948	1.39869	0.137167	0.999996	1.60952	0.048912	0.999991	0.743941	0.129784	0.999891	1.31755	0.253757	0.99996	0.864814	0.518673	0.999995
Cre10.g433700		null-allele passenger mutation was isolated (PMID 29743196)	null-allele passenger mutation was isolated (PMID 29743196)	0.988046	0.815844	NA							0.99999	0.99987	NA
Cre10.g433750	PAP1	nuclear poly(A) polymerase	Class-I Nucleotidyl-transferase; adds poly(A) tails to nuclear transcripts	0.763297	0.123107	0.999948	1.35229	0.143803	0.999996	1.51021	0.0830397	0.999991	1.48349	0.0345038	0.999891	0.702297	0.123067	0.99996	1.26154	0.34592	0.999995
Cre10.g433800	CSE21	Predicted protein of CSE family	Belongs to family E of Chlamydomonadale-specific proteins, found in clusters, mostly on chromosome 8 and carrying two Ser/Pro-rich domains; function unknown but members have been found in the flagellar proteome	0.831873	0.337208	0.999948	0.807417	0.33864	0.999996	0.678868	0.100187	NA	1.47794	0.0227475	0.999891	1.32047	0.197111	0.99996	0.832712	0.463083	0.999995
Cre10.g433850		unknown		1.17261	0.406616	0.999948	0.826504	0.387731	0.999996	0.726758	0.191079	0.999991	0.855435	0.419051	0.999891	0.705319	0.128672	0.99996	0.864126	0.5376	0.999995
Cre10.g433866		unknown								1.07185	0.594493	NA	1.01257	0.813769	NA				0.978846	0.808348	NA
Cre10.g433900		UPL1
Cre10.g433950		unknown		1.17228	0.27491	0.999948	0.913245	0.627447	NA	1.25173	0.323962	NA	1.18302	0.364785	0.999891	1.11594	0.589586	0.99996	1.16538	0.502784	0.999995
Cre10.g434001		unknown														1.01818	0.826261	NA
Cre10.g434150		unknown		0.844229	0.379031	0.999948	0.718985	0.0809645	0.999996	0.841561	0.469666	0.999991	1.13533	0.515648	0.999891	0.673338	0.101209	0.99996	0.781377	0.329409	0.999995
Cre10.g434200		unknown		1.11197	0.430453	0.999948	0.945799	0.790088	0.999996	0.884542	0.499594	0.999991	1.2344	0.103564	0.999891	0.915222	0.663635	0.99996	1.10047	0.552245	NA
Cre10.g434250		ATTIM23-1,TIM23-1		0.872702	0.47776	0.999948	1.1271	0.591824	0.999996	1.23462	0.381754	0.999991	0.839528	0.263339	0.999891	0.929637	0.764732	0.99996	1.12716	0.608368	0.999995
Cre10.g434300		Transducin/WD40 repeat-like superfamily protein		1.18202	0.307836	0.999948	0.773921	0.226914	0.999996	1.35317	0.156789	NA	1.29457	0.185814	0.999891	0.902808	0.664773	0.99996	1.28143	0.327276	0.999995
Cre10.g434350	CTR2	CTR type copper ion transporter	Fits the pattern for TM2 and TM3: MxxxM-X13-GxxxG per Vinzenz Unger	0.760878	0.0716998	NA	1.13448	0.573658	0.999996	1.36418	0.172419	NA	0.610587	0.00682888	0.781994	1.17173	0.302409	NA	1.24924	0.32153	0.999995
Cre10.g434400	PF6	Flagellar central pair-associated protein	Together with C1a-86, C1a-34, C1a-32, C1a-18, and calmodulin, forms the central pair projection C1a; may play a role in modulating both inner and outer dynein arm activity	0.757281	0.090147	0.999948	0.761263	0.217218	0.999996	1.42065	0.140218	0.999991	1.3238	0.143616	0.999891	0.733023	0.196932	0.99996	1.14842	0.535707	NA
Cre10.g434450	NUOA9	NADH:ubiquinone oxidoreductase 39 kDa subunit	Putative NADH:ubiquinone oxidoreductase (Complex I) 39 kDa subunit precursor, mitochondrial [gi 33943527 gb AAQ55458.1 , =NDUFA9; PMID: 15710684; PMID: 15450959]	1.44478	0.0223011	0.999948	1.12482	0.540227	0.999996	1.35298	0.193178	0.999991	1.34221	0.0766283	0.999891	0.845412	0.48033	0.99996	1.1862	0.45099	0.999995
Cre10.g434500		MAP3KE2,MAPKKK6		0.830926	0.203145	0.999948	1.1604	0.510693	0.999996	1.43709	0.0620748	0.999991	0.714262	0.0838037	0.999891	1.16033	0.44274	0.99996	1.41768	0.143888	0.999995
Cre10.g434550		unknown		1.00021	0.997261	NA	0.965919	0.732521	NA	0.997928	0.981104	NA	0.987573	0.813558	NA	0.943603	0.554348	NA	1.0781	0.541856	NA
Cre10.g434600	FAP148	Cation Channel Domain Flagellar Associated Protein 148	Flagellar Associated Protein with cation channel domain, found in the flagellar proteome	0.795008	0.135042	0.999948	1.33449	0.188872	0.999996	0.744531	0.223377	0.999991	0.794064	0.235317	0.999891	1.2815	0.282562	0.99996	1.22861	0.410611	0.999995
Cre10.g434650	CTR3	Copper transport accessory protein	copper transport related; high similarity to CTR type copper ion transporter CTR2 (q.v.), of which it is a close neighbour in the genome (33.5 kb away); has the motif MxxxM-X13-GxxxG per Vinzenz Unger, but appears to lack TM2 and TM3; appears to have cleavable signal sequence; putative copper transport accessory protein	1.44188	0.0520208	0.999948	1.23528	0.334117	0.999996	0.81202	0.290221	0.999991	0.784856	0.213906	0.999891	1.24529	0.330618	0.99996	0.802274	0.383969	0.999995
Cre10.g434700		unknown		0.799626	0.188785	NA	1.1124	0.639612	0.999996	1.09622	0.705033	0.999991	0.903479	0.572037	0.999891	1.14616	0.576826	0.99996	1.07259	0.736217	0.999995
Cre10.g434726		unknown					1.01664	0.817193	NA	1.0178	0.830995	NA				1.05296	0.590544	NA
Cre10.g434750	AAI1	Acetohydroxy acid isomeroreductase	acetohydroxy acid isomeroreductase (EC 1.1.1.86); ILVC; ketol-acid reductoisomerase; expected plastidic by homology, but predicted as mitochondrial by Target-P	1.18035	0.136832	0.999948	1.17885	0.42651	0.999996	1.27558	0.248612	0.999991	1.11845	0.358297	0.999891	1.22846	0.300688	0.99996	0.824409	0.358837	0.999995
Cre10.g434800		stress-inducible protein, putative		0.737893	0.0673234	NA	0.765739	0.180755	0.999996	0.716147	0.159943	0.999991	0.835959	0.31127	0.999891	0.888182	0.599881	0.99996	1.2145	0.442733	0.999995
Cre10.g434850		unknown		0.721461	0.0897683	0.999948	1.7039	0.0188068	0.999996	1.36962	0.0904516	NA	0.771581	0.184625	0.999891	1.27792	0.31021	0.99996	0.796996	0.37059	0.999995
Cre10.g434900		FAD-linked oxidases family protein		0.76737	0.0943335	NA	0.747012	0.179326	NA	1.28778	0.297973	0.999991	0.813017	0.22971	NA	0.719117	0.174561	0.99996	0.80303	0.387103	0.999995
Cre10.g434950		unknown		1.15567	0.228537	0.999948	1.1503	0.217799	NA	0.891849	0.534156	0.999991	1.09811	0.409924	0.999891	1.08665	0.622574	0.99996	0.77737	0.304514	0.999995
Cre10.g434967		unknown		0.979956	0.773369	NA	0.752368	0.109601	NA	0.642385	0.021582	NA	0.970687	0.606337	NA	0.652574	0.0247589	NA	0.700908	0.0889837	NA
Cre10.g434983		unknown		1.00021	0.99729	NA	0.982991	0.810138	NA	1.09166	0.401456	NA	1.05167	0.555147	NA	0.979537	0.801115	NA	1.02038	0.818988	NA
Cre10.g435000		unknown		0.988046	0.815844	NA	0.982991	0.810138	NA	0.955745	0.736919	NA	0.987573	0.813558	NA	1.01818	0.826261	NA	1.05457	0.754083	NA
Cre10.g435050		unknown		0.865903	0.237196	NA	1.00761	0.968954	NA	0.997536	0.979325	NA	1.02127	0.892065	NA	1.04886	0.831278	0.99996	1.11929	0.437114	NA
Cre10.g435100		unknown		0.88022	0.505104	0.999948	0.886825	0.532526	0.999996	1.03564	0.862063	NA	0.889031	0.543293	0.999891	1.1756	0.493365	0.99996	0.894889	0.647274	0.999995
Cre10.g435200		unknown		1.17023	0.411545	0.999948	1.09222	0.680787	NA	1.10708	0.580453	0.999991	1.20194	0.343926	0.999891	0.897568	0.575585	0.99996	1.21221	0.443308	0.999995
Cre10.g435250	NIC13	NAD+ synthase (glutamine-hydrolyzing)	A nitrilase/cyanide hydratase family protein	1.32455	0.144178	0.999948	0.823353	0.307884	NA	0.684099	0.117727	0.999991	1.28213	0.110171	NA	0.785467	0.244811	NA	0.646744	0.0837333	0.999995
Cre10.g435300	AAP1	Aspartyl aminopeptidase-like protein	Similar to Arabidopsis NCBI accession # CAB86013. Probably organelle-located, by TargetP prediction and similarity to AT5G04710	0.964978	0.567793	NA	0.982991	0.810138	NA	0.978894	0.796423	NA	0.998517	0.986683	NA	1.03118	0.777311	NA	0.978846	0.808348	NA
Cre10.g435350	ESU1	Endosulfine cAMP-regulated phosphoprotein	The endosulfine domain is a conserved region found in both cAMP-regulated phosphoprotein 19 (ARPP-19) and Alpha/Beta endosulfine. No function has yet been assigned to ARPP-19. Endosulfine is the endogenous ligand for the ATP-dependent potassium (K ATP) channels; this is the shorter and more abundant of two isoforms differing at N-terminus (none appears organelle-targeted)
Cre10.g435400		Regulator of Vps4 activity in the MVB pathway protein		0.793124	0.229417	0.999948	0.816335	0.252811	0.999996	1.22408	0.404671	0.999991	0.757235	0.154214	0.999891	1.34365	0.217842	0.99996	0.713414	0.181104	0.999995
Cre10.g435450	CPL2	transcription factor-like protein	Conserved, expressed, transcription factor like protein	1.20676	0.329018	0.999948	0.796027	0.267085	0.999996	1.13246	0.55066	0.999991	1.2228	0.30155	0.999891	0.80163	0.265626	0.99996	1.03421	0.861467	0.999995
Cre10.g435500	EFT2	elongation factor Ts-like protein	Elongation factor Ts-like protein, homolog of Arabidopsis AAV43776 - pfam889, EF_TS	0.741239	0.118394	0.999948	1.21932	0.133021	NA	1.23398	0.326564	NA	0.810662	0.282695	0.999891	0.840537	0.410352	0.99996	0.789866	0.31267	0.999995
Cre10.g435550	DOH1	Deoxyhypusine hydroxylase/monooxygenase	hydroxylates deoxyhypusine, the last step in formation of hypusine (PMID: 17476569); this unusual aminoacid is found uniquely on a specific residue of eIF5 and is important for the control of cellular proliferation and growth (PMID: 16600425); ts-lethal mutant was isolated (PMID 29743196)	1.31425	0.13166	0.999948	0.827598	0.279848	0.999996	1.28155	0.302396	0.999991	1.34172	0.130446	0.999891	0.754868	0.117031	0.99996	1.29051	0.304782	0.999995
Cre10.g435600		unknown		1.26642	0.116852	0.999948	0.800091	0.318907	0.999996	0.770494	0.287202	0.999991	1.30261	0.0709686	NA	1.25543	0.33896	0.99996	1.2326	0.346642	NA
Cre10.g435650	HPT1	Hexose/glycerol-3-phosphate transporter	membrane hexose-phosphate transporter, Major Facilitator Superfamily; similarity to bacterial uhpC protein, with dual transport and sensing role for glucose-6-phosphate, and to putative glycerol-3-phosphate transporter of Cyanidioschyzon merolae (CMQ264C)	1.14827	0.463381	0.999948	0.836061	0.431066	0.999996	1.37149	0.19555	0.999991	0.795326	0.241077	0.999891	1.29209	0.270666	0.99996	0.793949	0.278294	NA
Cre10.g435750		Protein kinase superfamily protein with octicosapeptide/Phox/Bem1p domain		1.26381	0.219231	0.999948	1.02549	0.839804	NA	0.925186	0.718167	NA	1.13132	0.514327	0.999891	1.17521	0.357407	NA	0.937331	0.774366	NA
Cre10.g435775		unknown		0.955087	0.571578	NA	0.844869	0.454085	0.999996	1.11775	0.422856	NA	1.20424	0.332546	0.999891	0.928687	0.691093	NA	0.891899	0.647544	0.999995
Cre10.g435800	CSP41B	Chloroplast stem-loop-binding protein 41b	Cleaves RNA in vitro, but appears necessary for stabilizing Cp mRNA in Arabidopsis and spinach; Arabidopsis homolog binds multiple mRNA and rRNA and interacts with Csp41a in multimeric complexes; also found associated with ribosomes and RNA polymerase; cp ribosome-associated protein RAP38; similar to NAD-dependent nucleoside-diphosphate-sugar epimerase/dehydratase	1.31847	0.058345	0.999948	0.817165	0.366516	0.999996	0.777303	0.16324	0.999991	1.5424	0.0236934	0.999891	0.644338	0.0362033	0.99996	0.83383	0.199417	NA
Cre10.g435850	CPLD24	conserved expressed protein, perhaps chloroplast targetted	Conserved expressed protein, perhaps chloroplast targeted	1.12607	0.533349	0.999948	1.21311	0.317646	NA	0.858355	0.228325	NA	1.22186	0.29905	0.999891	1.36615	0.158813	0.99996	0.846012	0.406849	NA
Cre10.g435900		unknown		1.47892	0.0405974	0.999948	0.579542	0.016	0.999996	1.19407	0.344349	NA	1.2846	0.19907	0.999891	0.745869	0.211624	0.99996	1.22023	0.312965	NA
Cre10.g435950	OPR47	OctotricoPeptide Repeat Protein	octotricoPeptide (octatricoPeptide) Repeat (OPR) Protein	0.82526	0.307818	0.999948	0.861915	0.496743	0.999996	0.704904	0.123234	NA	0.877045	0.366395	NA	0.812501	0.36507	0.99996	1.16997	0.428705	NA
Cre10.g436000		unknown		0.676511	0.0366437	0.999948	1.44573	0.104952	0.999996	0.745052	0.167304	NA	1.23389	0.254881	0.999891	0.779264	0.304891	0.99996	0.636439	0.0322318	NA
Cre10.g436050	FSD1	Fe superoxide dismutase	superoxide dismutase [Fe], chloroplast precursor; iron superoxide dismutase; (FeSOD)	1.18305	0.101491	0.999948	1.04707	0.798909	0.999996	0.946822	0.739514	0.999991	1.01481	0.895134	0.999891	1.03114	0.864275	0.99996	1.02058	0.9069	0.999995
Cre10.g436053		unknown		0.913355	0.606887	NA	1.3261	0.21445	0.999996	1.07826	0.526894	NA	1.18494	0.231587	NA	1.34748	0.220207	0.99996	1.12781	0.579578	0.999995
Cre10.g436100	MLK1	Mixed lineage protein kinase	Mixed lineage protein kinase with a GAF domain, which is a domain present in phytochrome and CGMP-specific phosphodiesterases. A serine/threonine protein kinase which has a GAF domain, a potential chromophore binding domain.
Cre10.g436150	COA6	Dephospho-CoA kinase	Catalyzes the final step (of five) of pantothenate biosynthesis from CoA. Similary to COA7	0.868906	0.336864	NA	0.816275	0.304278	0.999996	1.20858	0.43162	0.999991	0.838337	0.209664	NA	0.82098	0.31831	0.99996	0.796367	0.280784	NA
Cre10.g436200		unknown		0.730986	0.103737	0.999948	1.24724	0.306061	NA	1.29473	0.147901	NA	1.30201	0.164801	0.999891	1.29951	0.255167	0.99996	0.735339	0.22155	0.999995
Cre10.g436250		unknown		0.971805	0.609835	NA	0.96857	0.731509	NA	0.889058	0.474183	NA	1.05777	0.588778	NA	0.99403	0.962533	NA	1.04695	0.622232	NA
Cre10.g436300		unknown		1.18442	0.220823	NA	0.80962	0.295459	NA	0.788156	0.25805	NA	1.19353	0.211289	NA	0.739453	0.164865	0.99996	0.728685	0.169554	NA
Cre10.g436350	SHKF1	Shikimate kinase	possible shikimate kinase (EC 2.7.1.71); based on similarity to rice shikimate kinase (GenBank BAD83413); predicted plastid location by Target-P and by homology	1.46666	0.0417172	0.999948	1.25683	0.312705	0.999996	0.752632	0.242799	0.999991	1.14507	0.486555	0.999891	1.17779	0.490091	0.99996	1.29519	0.298623	0.999995
Cre10.g436400		unknown		1.28124	0.144817	NA	1.14599	0.509525	0.999996	0.868734	0.566169	0.999991	1.11002	0.526568	NA	1.08667	0.700459	0.99996	0.857241	0.54308	0.999995
Cre10.g436450		unknown					0.982991	0.810138	NA	1.02935	0.796144	NA				0.979537	0.801115	NA	0.978846	0.808348	NA
Cre10.g436500		SurE-like phosphatase/nucleotidase	SurE is known to be related to starvation survival	1.21327	0.308851	0.999948	1.2309	0.344499	0.999996	0.913761	0.385581	NA	1.31147	0.162711	0.999891	0.793552	0.341942	0.99996	1.35686	0.21663	0.999995
Cre10.g436550	LCI5	Low-CO2-inducible protein 5	low-complexity repeat protein, probably serving as a linker between RuBisCO proteins in the pyrenoid matrix; regulated by CCM1 [PMID: 15235119]; phopshorylated under low CO2; essential for pyrenoid formation	1.68338	0.00545029	0.708509	0.687076	0.0970192	0.999996	1.76235	0.0201636	0.999991	1.27687	0.206022	0.999891	0.706279	0.130689	0.99996	1.17498	0.524902	0.999995
Cre10.g436600		emb1688		0.736296	0.0565487	NA	0.886334	0.565435	NA	1.3467	0.223027	0.999991	0.739365	0.0624005	NA	0.71825	0.130436	0.99996	0.834903	0.473637	0.999995
Cre10.g436650	HEL45	DEAD/DEAH box helicase-related protein		0.742362	0.121284	0.999948	0.805598	0.195493	NA	1.24768	0.13907	NA	0.681032	0.0492849	0.999891	0.750919	0.112661	NA	0.751734	0.153606	NA
Cre10.g436700		unknown		0.845913	0.341871	NA	0.874851	0.403223	NA	1.2724	0.255042	NA	0.731589	0.0648589	0.999891	0.852856	0.382194	NA	1.62826	0.0412	0.999995
Cre10.g436800		unknown								0.997531	0.979304	NA							0.978846	0.808348	NA
Cre10.g436850		SPY		1.51839	0.0293309	0.999948	1.12305	0.550213	NA	1.53719	0.0772426	0.999991	1.24703	0.189676	NA	0.83228	0.433847	0.99996	1.39753	0.178811	0.999995
Cre10.g436900	TAM41	Tam41, mitochondrial matrix protein involved in protein import.	Matrix factor involved in mitochondrial protein import. Similar to Arabidopsis Tam41 (AT3G47630.2) and to yeast Tam41 (YGR046W).	1.17706	0.395219	0.999948	0.772604	0.218624	NA	0.798127	0.29344	0.999991	1.3645	0.111591	0.999891	0.720126	0.154592	0.99996	1.17382	0.471358	NA
Cre10.g436950		Putative nucleolar protein		0.725016	0.0677808	NA	0.803497	0.218026	NA	1.3671	0.162124	NA	1.29089	0.183103	0.999891	0.84008	0.311769	NA	0.6967	0.145844	0.999995
Cre10.g437000		Conserved Protein with YHYH Domain		0.941909	0.676473	0.999948	0.855748	0.406402	0.999996	0.742835	0.14528	NA	1.15597	0.444944	0.999891	1.21737	0.399709	0.99996	1.20781	0.251159	NA
Cre10.g437050	ATP11	Assembly factor 1 for F1 component of mitochondrial ATP synthase	Putative assembly factor 1 for the F1 component of the mitochondrial ATP synthase complex; homolog of yeast protein ATP11 (named ATPAF1 in mammals) [PMID: 1532796; PMID: 11410595]. N-terminal mitochondrial targeting sequence predicted by TargetP.	1.33843	0.107356	0.999948	1.19903	0.358214	NA	0.879471	0.49583	0.999991	1.60643	0.00652852	0.757201	0.811217	0.199429	NA	1.21345	0.445295	0.999995
Cre10.g437100		ARM repeat superfamily protein		1.23675	0.235372	0.999948	0.829957	0.384719	NA	1.27691	0.315997	0.999991	0.846084	0.247243	0.999891	0.806017	0.340685	0.99996	1.18338	0.502116	0.999995
Cre10.g437150	PPR6	PPR-Cyclin protein	PentratricoPeptide Repeat protein with a SmR-like and a cyclin domain	1.42446	0.0301173	0.999948	1.48587	0.0785298	0.999996	0.758988	0.250327	0.999991	1.28909	0.139316	0.999891	1.25046	0.274504	0.99996	0.730919	0.209926	0.999995
Cre10.g437201		Protein kinase superfamily protein with octicosapeptide/Phox/Bem1p domain		0.769053	0.173162	0.999948	0.714587	0.139414	0.999996	1.18792	0.434942	NA	0.89348	0.561608	0.999891	1.31575	0.244413	0.99996	1.49686	0.096776	0.999995
Cre10.g437250		Ankyrin repeat family protein with DHHC zinc finger domain		1.02952	0.604603	NA	1.01664	0.817193	NA	1.15419	0.525521	NA	1.02972	0.609335	NA				0.801176	0.203513	NA
Cre10.g437300		unknown		0.798784	0.0984788	NA	0.793548	0.254369	NA	0.731845	0.203071	0.999991	0.742107	0.10125	0.999891	1.38325	0.142719	0.99996	1.21628	0.181258	NA
Cre10.g437350	MCP12	Mitochondrial substrate carrier protein	calcium-binding EF hand domain	1.38011	0.0860722	0.999948	1.32662	0.212862	0.999996	0.869841	0.553144	0.999991	1.20884	0.152832	NA	1.56636	0.0661567	0.99996	0.659471	0.0840173	0.999995
Cre10.g437400		unknown		0.891221	0.368896	0.999948	1.2561	0.303362	0.999996	0.77841	0.22267	0.999991	0.946744	0.671028	0.999891	1.15664	0.543271	0.99996	0.83306	0.423738	0.999995
Cre10.g437450		unknown		0.822553	0.253043	NA	0.730231	0.166726	0.999996	0.833043	0.315284	0.999991	0.794608	0.18661	0.999891	0.710883	0.146696	0.99996	0.721544	0.198195	0.999995
Cre10.g437500	TOM7	Translocase of mitochondrial outer membrane	Mitochondrial import receptor subunit TOM7 (Translocase of outer membrane of 7 kDa) InterPro:IPR012621	1.32563	0.0747981	0.999948	1.11595	0.611991	0.999996	0.821883	0.283757	0.999991	1.09488	0.561734	0.999891	1.06136	0.764434	0.99996	1.49506	0.0984848	0.999995
Cre10.g437550		unknown		0.729616	0.101525	0.999948	1.15102	0.432566	NA	0.797705	0.330516	0.999991	0.829871	0.338456	0.999891	1.21405	0.382579	0.99996	1.19246	0.474564	0.999995
Cre10.g437601		unknown		0.85011	0.239647	NA	1.07884	0.730185	0.999996	0.97411	0.877002	NA	0.974139	0.871324	NA	0.95785	0.858174	0.99996	0.948049	0.739252	NA
Cre10.g437650		unknown		0.663536	0.01196	0.951955	0.800909	0.263185	0.999996	1.61725	0.0174901	0.999991	0.639726	0.000425485	0.0992447	0.685596	0.0853907	0.99996	0.799538	0.3469	0.999995
Cre10.g437700		unknown		0.964204	0.563349	NA	1.09913	0.437209	NA	1.04166	0.637237	NA	0.962659	0.558762	NA	0.979537	0.801115	NA
Cre10.g437800		unknown		0.756433	0.0950583	NA	1.17811	0.254712	NA	0.7416	0.0983199	NA	0.840686	0.184595	0.999891	0.783433	0.305285	0.99996	0.742405	0.236602	0.999995
Cre10.g437829	CIA6	methyltransferase domain protein involved in pyrenoid biogenesis	Conserved in the Green Lineage; contains SET domain methyltransferase domain, but no activity was demonstrated; mutant shows impaired growth under very low CO2; lower expression of CCP1, LCIB and CAH4 and a disorganized pyrenoid	1.22595	0.260439	0.999948	0.674406	0.0648806	0.999996	1.22499	0.406919	0.999991	1.30858	0.160672	0.999891	0.70298	0.10818	0.99996	0.790005	0.344581	0.999995
Cre10.g437850		nuclear cap-binding protein subunit 2		0.866419	0.2458	NA	1.17443	0.474393	0.999996	0.71559	0.134785	0.999991	0.835535	0.285665	0.999891	1.43241	0.141418	0.99996	0.841456	0.473024	0.999995
Cre10.g437900		Pre-mRNA splicing factor	Putative pre-mRNA-splicing factor, similar to PRP39 and plant protein of unknown function
Cre10.g437950		unknown		1.21421	0.187871	NA	0.674775	0.0753763	0.999996	1.53775	0.0795208	0.999991	1.21086	0.109343	0.999891	0.710626	0.161691	0.99996	1.35051	0.23079	0.999995
Cre10.g438000		unknown		1.15371	0.393885	NA	0.766595	0.241234	0.999996	1.44606	0.128728	0.999991	1.24746	0.171165	0.999891	0.782622	0.260664	0.99996	0.833255	0.356428	NA
Cre10.g438050	KAS3	Similar to 3-ketoacyl-CoA-synthase		0.848262	0.335762	NA	0.8435	0.317125	NA	1.3162	0.259831	0.999991	0.79121	0.133336	0.999891	0.715326	0.156169	0.99996	0.906114	0.695924	0.999995
Cre10.g438100	PGP2	Phosphoglycolate phosphatase	Phosphoglycolate phosphatase (EC 3.1.3.18), chloroplast precursor; similar to Chlamydomonas PGP1	0.799698	0.229598	0.999948	1.31729	0.19721	0.999996	1.22689	0.158098	NA	1.29306	0.160527	0.999891	1.35692	0.15997	0.99996	0.768495	0.292117	0.999995
Cre10.g438150		zinc finger (C3HC4-type RING finger) family protein / BRCT domain-containing protein		1.16505	0.184654	NA	1.32282	0.158578	NA	0.717289	0.171729	0.999991	0.824846	0.203438	0.999891	0.788081	0.235925	0.99996	0.748713	0.250787	0.999995
Cre10.g438200		zinc finger (C3HC4-type RING finger) family protein / BRCT domain-containing protein		0.773489	0.179522	0.999948	1.16537	0.349288	NA	1.55145	0.0734399	0.999991	0.867349	0.24705	0.999891	0.776201	0.298811	0.99996	0.747559	0.237201	0.999995
Cre10.g438250	LAT2	Latrunculin-B sensitive 2	Null mutants are sensitive to the actin-depolymerizing drug Latrunculin B; belongs to a family of 7 highly similar genes (5 adjacent on chr10), conserved in Volvox	0.826591	0.294353	0.999948	1.29434	0.133988	NA	1.2359	0.382748	0.999991	0.859247	0.198878	0.999891	0.681544	0.10643	0.99996	1.2557	0.310022	0.999995
Cre10.g438300	LTH4	LAT2 homolog	belongs to a family of 7 highly similar genes (5 adjacent on chr10), conserved in Volvox	0.873027	0.476089	0.999948	0.797171	0.309049	0.999996	1.10707	0.63398	NA	1.13477	0.502345	0.999891	0.792874	0.280992	0.99996	0.719456	0.141819	NA
Cre10.g438350	LTH3	LAT2 homolog	belongs to a family of 7 highly similar genes (5 adjacent on chr10), conserved in Volvox	0.896446	0.48898	0.999948	0.839421	0.35277	NA	0.75841	0.252766	0.999991	0.910704	0.555617	NA	0.805836	0.3377	0.99996	0.750246	0.251054	0.999995
Cre10.g438400	LTH2	LAT2 homolog	belongs to a family of 7 highly similar genes (5 adjacent on chr10), conserved in Volvox	0.861831	0.288646	NA	0.799427	0.304479	0.999996	1.49719	0.0752827	0.999991	1.20864	0.326301	0.999891	0.697592	0.140483	0.99996	0.758968	0.27681	0.999995
Cre10.g438450	LTH1	LAT2 homolog	belongs to a family of 7 highly similar genes (5 adjacent on chr10), conserved in Volvox; null-allele mutant was isolated (PMID 29743196)	1.26263	0.199446	NA	1.15821	0.473994	NA	1.27016	0.293121	NA	1.13294	0.421933	0.999891	0.863922	0.427582	NA	1.21304	0.406101	0.999995
Cre10.g438500	FAP264	Flagellar Associated Protein 264	Conserved uncharacterized Flagellar Associated Protein; found in the flagellar proteome; initially identified by comparative genomics as being present only in organisms having motile (MOT) cilia, but has homologs in land plants; contains leucine-rich repeat	1.67625	0.00673928	0.778868	1.40102	0.131938	0.999996	0.76734	0.267466	0.999991	1.38954	0.0911366	0.999891	1.50772	0.0776686	0.99996	1.64045	0.0505606	0.999995
Cre10.g438550	TATA1	TatA-like sec-independent protein translocator subunit	The TAT translocon translocates proteins with a Twin Arginine Transit peptide through the thylakoid membrane	1.21886	0.0687625	0.999948	1.0807	0.707885	0.999996	1.01292	0.945605	0.999991	1.02032	0.862359	0.999891	1.06339	0.753318	0.99996	1.13773	0.505102	0.999995
Cre10.g438600		unknown		1.14085	0.456156	0.999948	0.821511	0.362769	0.999996	1.5848	0.0525043	0.999991	1.17542	0.359291	0.999891	0.918647	0.599555	0.99996	1.24346	0.385727	0.999995
Cre10.g438650	ADK2	Adenylate kinase	Putative adenylate kinase	1.36219	0.0768665	0.999948	1.25231	0.311104	0.999996	0.839948	0.47365	0.999991	1.27097	0.215731	0.999891	0.838966	0.419366	NA	0.698537	0.130268	0.999995
Cre10.g438700		transducin family protein / WD-40 repeat family protein		0.732457	0.104248	0.999948	0.747834	0.189806	0.999996	1.50752	0.0943464	0.999991	0.64942	0.0257043	0.999891	0.769008	0.254724	0.99996	0.708668	0.16494	0.999995
Cre10.g438750		unknown		0.902064	0.586976	0.999948	1.2529	0.175286	NA	0.781168	0.210564	0.999991	1.23771	0.199592	0.999891	1.33734	0.137571	NA	1.28533	0.239272	0.999995
Cre10.g438783		unknown		1.0002	0.997353	NA	1.01664	0.817193	NA				0.987573	0.813558	NA
Cre10.g438850	ROC76	Rythm Of Chloroplast 76	BZIP transcription factor involved in circadian rhythms; in Matsuo et al. (2008), roc76 (rhythm of chloroplast) circadian rhythm mutant locus maps here	1.25974	0.102579	0.999948	0.916271	0.643458	0.999996	1.06018	0.78511	NA	1.15276	0.268746	0.999891	0.919882	0.717756	0.99996	1.2714	0.266896	0.999995
Cre10.g438883		unknown					0.904453	0.426518	NA							0.957168	0.790421	NA
Cre10.g438950		unknown		0.665205	0.0311974	0.999948	1.27829	0.260454	0.999996	1.20527	0.417396	0.999991	1.25156	0.234843	0.999891	1.38447	0.183133	0.99996	1.3888	0.19505	0.999995
Cre10.g439000		ABC transporter family protein		1.36975	0.0584378	NA	1.46267	0.0816702	0.999996	1.18755	0.328772	NA	1.42775	0.0396893	0.999891	0.753851	0.209331	0.99996	0.754684	0.26311	0.999995
Cre10.g439026		unknown		1.02411	0.747155	NA	1.04832	0.576518	NA	1.0178	0.830995	NA	1.05505	0.53613	NA				1.0418	0.642254	NA
Cre10.g439050	MCP7	Mitochondrial substrate carrier protein		0.754891	0.143923	0.999948	0.890882	0.58053	0.999996	0.841033	0.416507	NA	1.28948	0.179054	0.999891	1.14275	0.574499	0.99996	1.3088	0.249661	0.999995
Cre10.g439100	CCT1	T-complex protein 1, alpha subunit	T-complex protein 1, alpha subunit (TCP-1-alpha) (CCT-alpha) (TCPA); subunit of cytosolic chaperonin complex	1.38667	0.0761955	0.999948	1.39857	0.13808	0.999996	0.768343	0.254009	0.999991	1.29929	0.161647	0.999891	0.782041	0.31456	0.99996	0.803272	0.365347	0.999995
Cre10.g439150	RPT5	26S proteasome regulatory subunit	26S proteasome regulatory complex, base subcomplex, ATPase RPT5 (subunit 6A). ts lethal mutations isolated (PMID 25336509)	1.30947	0.0531674	0.999948	1.1301	0.495826	0.999996	0.798678	0.199797	0.999991	1.24704	0.13783	0.999891	0.879021	0.447322	0.99996	1.06412	0.79043	0.999995
Cre10.g439200	CDD5	CMP/dCMP deaminase, zinc-binding		0.844379	0.212623	0.999948	0.96942	0.87527	0.999996	0.968927	0.865194	0.999991	0.818806	0.157906	0.999891	0.868965	0.481394	0.99996	0.972053	0.887445	0.999995
Cre10.g439250		unknown		1.18119	0.326481	NA	1.22169	0.351065	0.999996	0.768223	0.260947	0.999991	1.26858	0.185985	0.999891	1.23982	0.144515	NA	0.737441	0.19226	0.999995
Cre10.g439300		unknown		1.07303	0.697711	0.999948	0.833165	0.400233	0.999996	0.847825	0.494548	0.999991	0.783217	0.19333	0.999891	1.2232	0.403879	0.99996	0.765694	0.219966	NA
Cre10.g439350		ZKT		1.37241	0.0967644	0.999948	1.28719	0.225733	NA	0.78086	0.301188	0.999991	1.27285	0.194856	0.999891	1.17585	0.351988	NA	1.48557	0.118459	0.999995
Cre10.g439400	GAT1	Glutamyl tRNA amidotransferase, subunit A		1.29419	0.120561	0.999948	1.28389	0.264158	0.999996	1.35189	0.183245	NA	0.809221	0.237592	0.999891	0.639529	0.035301	0.99996	1.19256	0.434395	NA
Cre10.g439450		unknown		1.24151	0.195964	0.999948	1.31357	0.125834	NA	0.720486	0.15993	0.999991	0.801817	0.112196	0.999891	0.820219	0.410377	0.99996	1.25869	0.185023	NA
Cre10.g439500		unknown		1.02538	0.728286	NA	1.07145	0.517805	NA	0.438295	0.000103157	0.0804396	1.01257	0.813769	NA	1.24012	0.205473	NA	0.740102	0.147963	0.999995
Cre10.g439550		TLD-domain containing nucleolar protein		0.973988	0.723726	NA	0.982991	0.810138	NA				1.10738	0.393312	NA	1.02886	0.791354	NA	1.18557	0.217491	NA
Cre10.g439600		Root hair defective 3 GTP-binding protein (RHD3)		1.27445	0.201827	0.999948	0.658297	0.0307968	NA	0.720961	0.180393	0.999991	0.839573	0.217002	NA	0.625186	0.051766	0.99996	0.704897	0.163895	0.999995
Cre10.g439650	COG8	Component of oligomeric golgi complex	Expressed Protein. Similar to COG8/Dor1p, component of oligomeric golgi complex 8, involved in vesicle tethering and other Golgi functions	1.27964	0.19768	0.999948	0.781219	0.261769	0.999996	0.745491	0.231288	0.999991	1.13889	0.505674	0.999891	0.846422	0.486731	0.99996	0.879481	0.569017	0.999995
Cre10.g439700	CGL28	conserved expressed putative RNA binding protein	Conserved in the Green Lineage/ Predicted RNA-binding protein (RRM superfamily) // Splicing factor 3b, subunit 4 // Apoptosis-promoting RNA-binding protein TIA-1/TIAR (RRM superfamily)	1.14775	0.366029	NA	1.18654	0.359057	NA	1.5853	0.0570351	0.999991	1.26424	0.216021	0.999891	0.740017	0.216301	0.99996	2.05063	0.00323568	0.857497
Cre10.g439750		emb2004		0.813769	0.261002	NA	1.18749	0.448369	0.999996	1.26507	0.125212	NA	0.781717	0.160323	0.999891	1.37129	0.141898	0.99996	1.17697	0.228368	NA
Cre10.g439800		unknown		0.956578	0.786121	0.999948	0.96831	0.864104	0.999996	1.09212	0.700814	0.999991	0.914676	0.630416	0.999891	0.859687	0.428718	0.99996	0.809426	0.400656	0.999995
Cre10.g439850		AtTMN7,TMN7		1.44059	0.034022	0.999948	1.19714	0.329059	0.999996	0.807525	0.215132	0.999991	1.26699	0.136568	0.999891	1.17733	0.342834	0.99996	1.22427	0.388702	0.999995
Cre10.g439900	HSP70G	ER-located HSP110/SSE-like protein	one of 9 genes encoding HSP70-like proteins in Chlamydomonas; it is more similar to HSP110-like proteins, as is HSP70E; probably located in the ER lumen, as it homologue Hyou1, by its C-terminal KGEEL sequence	0.783134	0.203402	0.999948	1.39963	0.131344	0.999996	1.79037	0.017006	0.999991	1.58476	0.00862574	0.90476	0.791778	0.331665	0.99996	1.25177	0.375714	0.999995
Cre10.g439950		unknown		1.18637	0.271826	NA	0.774669	0.19607	NA	1.3243	0.181363	NA	1.31927	0.100816	NA	1.23769	0.296081	0.99996	0.832606	0.39166	NA
Cre10.g440000	OPR120	psaA mRNA trans-splicing factor	octotricoPeptide (octatricoPeptide) Repeat (OPR) Protein; necessary for trans-splicing of psaA mRNA; mutated in strain F19	1.21264	0.232499	NA	1.3135	0.228855	0.999996	1.34869	0.212556	0.999991	1.32668	0.146439	0.999891	0.71965	0.109776	NA	1.50106	0.0699329	NA
Cre10.g440050	CSP41A	Chloroplast stem-loop-binding protein 41a	Homologous to CSP41b; Arabidopsis homologs form multimeric complexes and bind multiple mRNA and rRNA; similar to NAD-dependent nucleoside-diphosphate-sugar epimerase/dehydratase	1.24497	0.112689	0.999948	0.727714	0.159438	0.999996	1.2393	0.304089	0.999991	1.36998	0.0708114	0.999891	0.603625	0.0320921	0.99996	0.689259	0.138897	0.999995
Cre10.g440100		unknown		1.22123	0.0856835	0.999948	0.731943	0.163952	0.999996	1.24981	0.363386	0.999991	1.28014	0.0273434	0.999891	0.87409	0.564129	0.99996	1.4396	0.148121	0.999995
Cre10.g440150		unknown		1.26859	0.156046	0.999948	1.26377	0.30336	0.999996	0.878078	0.593931	0.999991	1.36495	0.0606791	0.999891	1.39406	0.173591	0.99996	1.30207	0.236226	0.999995
Cre10.g440200	SMC5B	Structural Maintenance of Chromosomes protein	Subunit of the condensin complex, which reorganizes chromosomes during cell division; coiled-coil protein of the SMC family involved in chromosome condensation and segregation. This is one of two SMC5 genes near each other on scaffold 10.	0.788176	0.179708	NA	0.725753	0.113778	NA	0.605428	0.0213162	NA	1.28279	0.202648	0.999891	0.657601	0.0802476	0.99996	0.777128	0.29647	0.999995
Cre10.g440250	PGM19	Putative phosphoglycerate mutase		0.793924	0.224046	0.999948	0.745818	0.175196	NA	1.68849	0.0296385	0.999991	0.791974	0.226083	0.999891	0.782244	0.277758	0.99996	1.33004	0.254245	0.999995
Cre10.g440300	SMC5A	Structural Maintenance of Chromosomes protein	Subunit of the condensin complex, which reorganizes chromosomes during cell division; coiled-coil protein of the SMC family involved in chromosome condensation and segregation. This is one of two SMC5 genes near each other on scaffold 10.	1.21958	0.302656	0.999948	1.32201	0.198759	0.999996	0.572522	0.0229531	0.999991	1.27309	0.152916	NA	1.4016	0.155819	0.99996	0.629584	0.0680954	0.999995
Cre10.g440350		null-allele mutant was isolated (PMID 29743196)	null-allele mutant was isolated (PMID 29743196)	1.55083	0.0142907	0.986183	1.50354	0.066721	0.999996	1.43808	0.107783	0.999991	1.29567	0.173517	0.999891	1.46959	0.114203	0.99996	1.35836	0.226695	0.999995
Cre10.g440400		unknown		1.10754	0.298346	0.999948	0.931979	0.732326	0.999996	1.32221	0.194071	0.999991	0.956042	0.698235	0.999891	1.04705	0.820081	0.99996	1.22661	0.369824	0.999995
Cre10.g440450	PSB28	Photosystem II associated subunit 28	Chloroplast precursor; Synechocystis homolog associates with stromal side of RC47 intermediate during repair; can be crosslinked with cyt b559	1.19093	0.186492	0.999948	1.41739	0.0994284	0.999996	1.21077	0.405031	0.999991	0.882406	0.412964	0.999891	1.11107	0.4388	NA	0.816301	0.40175	0.999995
Cre10.g440500		unknown
Cre10.g440550		UVR8		1.32276	0.131322	NA	1.32851	0.210381	0.999996	1.39099	0.128255	NA	0.72835	0.102668	0.999891	1.46423	0.11378	0.99996	0.787453	0.311435	0.999995
Cre10.g440600		unknown		0.727956	0.0795417	NA	0.678962	0.0886782	0.999996	0.773338	0.240566	NA	0.779933	0.185716	0.999891	0.579606	0.024453	0.99996	1.24677	0.373904	0.999995
Cre10.g440650		S-adenosyl-L-methionine-dependent methyltransferases superfamily protein		1.14905	0.460289	0.999948	1.33697	0.19229	0.999996	0.817985	0.362263	0.999991	1.16998	0.405118	0.999891	1.28107	0.289747	0.99996	1.283	0.309035	0.999995
Cre10.g440700		Pyridoxamine 5\'-phosphate oxidase family protein		1.31963	0.112033	0.999948	0.864658	0.515466	0.999996	0.706084	0.153756	0.999991	1.63438	0.0107361	0.999891	0.670599	0.0946259	0.99996	1.14885	0.563844	0.999995
Cre10.g440750	TOP3	Topoisomerase type III, organellar DNA gyrase	DNA gyrase subunit B; similar to Arabidopsis thaliana, ATF21E1	0.626063	0.0146161	0.986183	0.698787	0.0897652	NA	1.38323	0.104058	NA	0.756149	0.145595	0.999891	0.804009	0.369848	0.99996	0.635852	0.0738708	0.999995
Cre10.g440800		unknown		0.866202	0.293214	0.999948	0.709332	0.110034	0.999996	0.708582	0.134261	NA	1.45147	0.0566327	0.999891	0.722906	0.0892281	0.99996	0.882622	0.521609	0.999995
Cre10.g440850	GPX4	Glutathione peroxidase	Possibly chloroplastic (prediction).	1.01239	0.811485	NA							1.01257	0.813769	NA
Cre10.g440900	RRP43	Rrp42-like exosome component	putative PH domain-containing exosome subunit of the Rrp42 group	1.03049	0.813286	0.999948	0.966094	0.8655	0.999996	0.873612	0.468844	0.999991	0.86515	0.301103	0.999891	1.0148	0.943581	0.99996	0.904204	0.608561	0.999995
Cre10.g440950	FAP192	Flagellar Associated Protein 192	Conserved uncharacterized Flagellar Associated Protein; found in the flagellar proteome	0.78672	0.168731	NA	0.759757	0.20403	NA	1.41842	0.150651	0.999991	1.41958	0.0730542	0.999891	0.745946	0.230506	0.99996	1.40561	0.176328	0.999995
Cre10.g441000		ATIWS1,IWS1		1.25641	0.153061	0.999948	0.762276	0.232701	0.999996	1.44459	0.130568	0.999991	0.822521	0.121797	0.999891	0.822675	0.347612	0.99996	0.673907	0.119706	0.999995
Cre10.g441050		AL1		1.18546	0.291217	0.999948	1.25537	0.258971	0.999996	0.851189	0.47947	0.999991	1.18672	0.296464	0.999891	1.47691	0.0497541	0.99996	1.12906	0.306914	NA
Cre10.g441100	PIGT	GPI transamidase component Gpi16	GPI (glycosyl phosphatidyl inositol) transamidase (here: GPI16/PIG-T subunit / sub-complex of the GPI transamidase); part of a multiprotein complex; GPI transamidase adds glycosylphosphatidylinositols (GPIs) to newly synthesized proteins; essential N-glycosylated transmembrane glycoprotein	0.839846	0.180987	NA	0.823995	0.394615	0.999996	1.71252	0.0272763	0.999991	1.26043	0.164965	0.999891	1.32989	0.203245	0.99996	1.78621	0.0143345	0.999995
Cre10.g441150		unknown		1.12019	0.539115	0.999948	1.15001	0.491178	NA	0.897639	0.659506	0.999991	1.14825	0.465721	0.999891	1.24952	0.362211	0.99996	1.19669	0.477342	0.999995
Cre10.g441200	LAL3	La-domain RNA-binding protein	contains a La domain and DM15 domains in its C-terminal half; similar to At5g21160, a La-like protein (PMID: 17459889)	1.40979	0.0229972	0.999948	1.39737	0.14128	0.999996	1.55028	0.04111	0.999991	0.811851	0.126746	0.999891	1.35069	0.177165	0.99996	1.43837	0.132421	0.999995
Cre10.g441250		Transmembrane protein 231	contains a single domain, TM231 of unknown function	1.25213	0.23001	0.999948	1.26286	0.304255	0.999996	0.656273	0.0852837	0.999991	1.323	0.138075	0.999891	1.43985	0.129561	0.99996	0.748449	0.251577	0.999995
Cre10.g441300		ANT,CKC,CKC1,DRG		1.40307	0.0784291	0.999948	0.69128	0.0665107	NA	0.755542	0.249691	0.999991	1.42033	0.072291	0.999891	0.725894	0.167808	0.99996	0.718529	0.186721	0.999995
Cre10.g441326		unknown		1.11512	0.37505	NA	0.962624	0.849784	NA	0.834293	0.363354	NA	1.00447	0.965022	NA	0.993018	0.974693	0.99996	0.977955	0.917277	0.999995
Cre10.g441350		unknown		0.786332	0.199185	0.999948	0.91718	0.704052	0.999996	1.13542	0.604799	0.999991	1.01446	0.941126	0.999891	0.900836	0.667591	0.99996	1.04	0.87695	0.999995
Cre10.g441400	NOP58	Nucleolar protein, Component of C/D snoRNPs	Structural Component of C/D snoRNPs. Required for pre-Ribosomal RNA processing and snoRNA guided pre-rRNA methylation; shows sequence similarities to NOP56	1.36263	0.0560821	0.999948	0.843644	0.445952	0.999996	1.21164	0.355645	0.999991	0.77598	0.0736923	0.999891	1.27517	0.312844	0.99996	1.44934	0.140822	0.999995
Cre10.g441450		KRR1 family protein		1.23871	0.26439	0.999948	1.15985	0.449653	NA	1.29805	0.281448	0.999991	0.749811	0.0514025	0.999891	1.19206	0.42003	0.99996	0.745435	0.243461	0.999995
Cre10.g441500		unknown		1.2876	0.17278	0.999948	1.60317	0.0370249	0.999996	0.783881	0.319225	0.999991	1.33225	0.141539	0.999891	1.65747	0.0387235	0.99996	1.33523	0.254357	0.999995
Cre10.g441550	MAM3B	Protein putatively involved in mitochondrial biogenesis	contains a DUF21 transmembrane domain of unknown function usually associated with CBS domains (found in Hemolysins and Mg2+/CO2 transporters CorB CorC); similarity to many Arabidopsis proteins and to yeast Mam3p, involved in mitochondrial biogenesis	0.709981	0.0392999	0.999948	0.802536	0.304773	0.999996	1.57142	0.0173805	0.999991	1.59041	0.0138695	0.999891	1.45314	0.108797	0.99996	1.59593	0.0650667	0.999995
Cre10.g441600	OPR48	OctotricoPeptide Repeat Protein	octotricoPeptide (octatricoPeptide) Repeat (OPR) Protein; CDS should be extended by 129 codons at 5'-end: MAACLRQIRSIGEALLPLEAGVLQVSAARTTSCREALEGTLGLARGQSQVGTGASAICVGTSREAQPSSDSGACSTSYGAAQLTGTAWRSSVAREPCTHTAQAFPLPRDWILQGRGRTWSAEASGRPHA	0.702622	0.064681	0.999948	0.865136	0.438912	NA	1.48506	0.106571	0.999991	0.786023	0.215714	0.999891	0.73711	0.152765	0.99996	0.713391	0.159385	0.999995
Cre10.g441650		unknown		0.648601	0.0232219	0.999948	1.35992	0.0512435	NA	0.664039	0.0727746	NA	0.703281	0.0711151	0.999891	0.7847	0.308675	0.99996	0.56091	0.0157328	0.999995
Cre10.g441700		unknown		0.854093	0.387445	NA	1.3135	0.189991	NA	0.814216	0.399782	0.999991	1.26866	0.222956	0.999891	0.735042	0.185423	0.99996	0.842002	0.213133	NA
Cre10.g441750		Aluminium induced protein with YGL and LRDR motifs		1.1193	0.476434	0.999948	0.878445	0.565348	0.999996	1.29141	0.24867	NA	1.47242	0.0102197	0.996026	0.886366	0.61541	0.99996	1.33768	0.246704	0.999995
Cre10.g441800		unknown		0.766317	0.157334	0.999948	0.850079	0.453801	0.999996	1.47581	0.101454	0.999991	1.35242	0.120536	0.999891	0.776402	0.298522	0.99996	1.49072	0.108058	0.999995
Cre10.g441850		unknown
Cre10.g441900	FAP145	Flagellar Associated Protein 145	Flagellar Associated Protein weakly similar to Translin-Associated Factor X (Tsnax) Interacting Protein 1 Found in the flagellar proteome	0.727956	0.0816935	NA	0.897317	0.542827	0.999996	0.833708	0.456283	0.999991	1.56383	0.0168396	0.999891	1.31441	0.257487	0.99996	1.29191	0.302565	0.999995
Cre10.g441950	LSM2	U6 snRNA-associated Sm-like small nuclear riboprotein LSm2	gi 15704973 gb BI729278.1 BI729278 like Sm-D1 protein, sm protein, snRNA associated	1.35475	0.072311	0.999948	0.874581	0.539443	0.999996	0.685036	0.102828	0.999991	1.35002	0.0767241	0.999891	0.694607	0.0607266	0.99996	1.22233	0.418254	0.999995
Cre10.g442000		unknown		0.854046	0.412722	0.999948	0.796667	0.314034	0.999996	1.27382	0.324052	0.999991	0.731171	0.0442066	0.999891	0.734349	0.20485	0.99996	1.23237	0.407586	0.999995
Cre10.g442041		unknown		0.817371	0.254246	0.999948	0.847517	0.448888	0.999996	0.691525	0.0883121	0.999991	1.26779	0.163411	0.999891	0.981978	0.93419	0.99996	0.981235	0.932756	0.999995
Cre10.g442050		unknown		0.800732	0.174472	0.999948	1.22848	0.248186	0.999996	0.783513	0.154063	0.999991	0.91984	0.4763	0.999891	0.786289	0.252879	0.99996	0.834053	0.402845	0.999995
Cre10.g442150		unknown		0.78481	0.123542	NA	1.12828	0.595858	0.999996	1.44731	0.131816	0.999991	0.822107	0.231786	NA	1.3517	0.211128	0.99996	0.861386	0.528104	0.999995
Cre10.g442200	ERG6	3-beta hydroxysteroid dehydrogenase/epimerase	3-beta hydroxysteroid dehydrogenase/isomerase family	1.29588	0.158953	0.999948	1.20865	0.394999	0.999996	1.35076	0.218974	0.999991	0.912149	0.637778	0.999891	1.40016	0.167696	0.99996	1.28129	0.325095	0.999995
Cre10.g442250		ARM repeat superfamily protein		1.18658	0.338562	NA	1.20613	0.20714	NA	1.14354	0.507412	NA	0.711734	0.0527086	0.999891	1.15812	0.395578	NA	0.905439	0.683688	0.999995
Cre10.g442300		unknown					1.04832	0.576518	NA	0.769313	0.0985019	NA	1.07187	0.339077	NA	1.24256	0.142119	NA	0.813475	0.266051	NA
Cre10.g442350		unknown		1.27035	0.210359	0.999948	1.39772	0.134742	0.999996	1.33384	0.23957	0.999991	1.09512	0.540937	0.999891	1.11886	0.547452	0.99996	1.19662	0.470807	0.999995
Cre10.g442400		G10 family protein		1.24638	0.119779	0.999948	0.858919	0.374918	0.999996	0.917891	0.687159	0.999991	1.20843	0.161199	0.999891	1.25487	0.228884	0.99996	1.2668	0.284487	0.999995
Cre10.g442450		RING/U-box superfamily protein		1.25376	0.240436	0.999948	0.754008	0.20732	0.999996	1.10192	0.68054	0.999991	1.31552	0.160564	0.999891	1.20432	0.426018	0.99996	1.16082	0.547992	0.999995
Cre10.g442500		unknown		1.17248	0.358955	0.999948	0.792071	0.199225	0.999996	0.812363	0.341477	0.999991	1.16386	0.373563	0.999891	0.776737	0.187649	0.99996	1.14477	0.562489	0.999995
Cre10.g442550		unknown		0.934884	0.716964	0.999948	0.871275	0.467687	0.999996	1.0178	0.830995	NA	1.17651	0.37944	0.999891	1.05114	0.795924	0.99996	1.20504	0.398296	0.999995
Cre10.g442600	XUV5	Xanthine/uracil/vitamin C permease-like	null-allele mutant was isolated (PMID 29743196)
Cre10.g442650		DNA-binding protein, putative		0.743816	0.0352978	0.999948	0.768678	0.212914	0.999996	1.49599	0.0781948	0.999991	0.68407	0.0118932	0.999891	0.719736	0.16594	0.99996	0.731834	0.193863	0.999995
Cre10.g442700		Nucleoside-triphosphatase, RuvB-like protein	ChromoDB RUVBL342	1.49952	0.031873	0.999948	1.38593	0.116561	0.999996	0.748857	0.23496	0.999991	1.24539	0.188911	0.999891	1.43415	0.129287	0.99996	1.27985	0.328951	0.999995
Cre10.g442750		RING/U-box superfamily protein		1.23666	0.257663	0.999948	0.844515	0.457709	0.999996	0.716629	0.133257	0.999991	1.23745	0.262676	0.999891	1.19154	0.456407	0.99996	1.26058	0.328624	0.999995
Cre10.g442800	XUV6	Xanthine/uracil/vitamin C permease-like		0.874164	0.458235	NA	1.22944	0.364106	0.999996	0.824128	0.422289	0.999991	0.885975	0.512302	0.999891	1.34347	0.172956	0.99996	0.64892	0.0842878	0.999995
Cre10.g442850	TOP1A	Topoisomerase type IA, chlloroplast-targeted	contains HMG-box	1.26476	0.216663	0.999948	0.78116	0.268394	0.999996	1.85202	0.00519622	NA	0.784666	0.145502	NA	0.773838	0.293642	0.99996	0.798005	0.333783	0.999995
Cre10.g442900		putative transposase	Has a putative transposase DNA-binding domain containing four conserved cysteines suggestive of a zinc binding domain.	0.849285	0.224736	NA	1.29462	0.220905	0.999996	1.26925	0.327864	0.999991	1.24002	0.257716	0.999891	1.18401	0.379027	0.99996	1.16096	0.547256	0.999995
Cre10.g442950		Metallo-hydrolase/oxidoreductase superfamily protein		1.18448	0.376662	0.999948	0.787277	0.2582	NA	0.775184	0.292126	0.999991	1.18435	0.384069	0.999891	1.3663	0.199604	0.99996	0.897046	0.657693	0.999995
Cre10.g443000	ATM3	Half-size ABC transporter, membrane protein	Related to the Chlamydomonas Cds1 protein, a mitochondrial half-size ABC transporter involved in cadmium detoxification [PMID: 11267764, PMID: 15710683], and to the S. pombe HMT1, a vacuolar phytochelatin-cadmium transporter.	1.16959	0.344998	NA	1.29188	0.252887	0.999996	0.772303	0.20957	NA	1.29141	0.168402	0.999891	1.4272	0.130504	0.99996	0.761335	0.265159	0.999995
Cre10.g443050	PFH3	Prolyl 4-hydroxylase 3	Procollagen-proline dioxygenase homolog, requires Fe2+ and ascorbate. Identified by Keskiaho et al. (27) [PMID: 172223] as v2 C_1526; contains C-terminal ShK domain	0.721313	0.0126555	0.966729	0.806671	0.303286	0.999996	0.737478	0.137066	0.999991	0.665288	0.000216271	0.0549023	0.730185	0.135593	0.99996	0.734762	0.114417	0.999995
Cre10.g443100		unknown		0.93992	0.702294	NA	0.825389	0.316177	0.999996	1.20229	0.405606	NA	1.14143	0.487635	0.999891	1.20389	0.378705	0.99996	1.19161	0.442368	NA
Cre10.g443150		unknown		0.894927	0.537786	0.999948	1.40013	0.120768	NA	1.18055	0.497232	0.999991	1.1058	0.599714	0.999891	1.23425	0.328347	0.99996	0.810024	0.40616	0.999995
Cre10.g443250	CCT3	T-complex protein 1, gamma subunit	T-complex protein 1, gamma subunit (TCP-1-gamma) (CCT-gamma) (TCPC); subunit of cytosolic chaperonin complex. Transcript upregulated during flagellar regeneration; PMID: 15738400	1.34324	0.0702377	0.999948	0.690059	0.0970163	0.999996	0.772841	0.290522	0.999991	1.32754	0.0918028	0.999891	0.754026	0.170803	0.99996	0.821317	0.427492	0.999995
Cre10.g443300	CNK5	NimA-related protein kinase	NimA related kinase homolog 5 [gi:34334399, PMID: 15068267]; null-allele mutant was isolated (PMID 29743196)	1.33859	0.114381	0.999948	0.676909	0.0862908	0.999996	0.729103	0.195399	0.999991	1.46187	0.0389613	0.999891	0.734272	0.169158	0.99996	1.29145	0.306221	0.999995
Cre10.g443350		unknown		1.30911	0.160175	0.999948	1.19429	0.369699	0.999996	1.46371	0.107402	NA	1.3014	0.176244	0.999891	1.28225	0.209081	0.99996	0.692203	0.146259	0.999995
Cre10.g443400		unknown		0.66677	0.0302956	0.999948	1.21038	0.348508	0.999996	1.28317	0.272072	0.999991	0.747426	0.130068	0.999891	0.852768	0.514271	0.99996	1.0996	0.531682	NA
Cre10.g443450		unknown		0.906965	0.444041	NA	1.09788	0.554595	NA	0.679424	0.0691183	NA	0.862106	0.201417	NA	1.17445	0.216068	NA	0.785591	0.289649	0.999995
Cre10.g443500	PCD3	Polyketide cyclase/dehydrase		1.47049	0.0195719	0.999948	1.37159	0.164987	0.999996	1.13844	0.594429	0.999991	1.43186	0.0309045	0.999891	1.30444	0.27562	0.99996	0.897575	0.661953	0.999995
Cre10.g443550		null-allele mutant was isolated (PMID 29743196)	null-allele mutant was isolated (PMID 29743196)	0.743511	0.0918326	0.999948	1.2771	0.278508	0.999996	1.36435	0.182159	NA	1.4265	0.0634549	0.999891	0.719679	0.14496	0.99996	0.729596	0.205034	0.999995
Cre10.g443600		unknown		1.22498	0.291041	0.999948	1.19599	0.430796	0.999996	1.2215	0.414179	0.999991	0.827322	0.331009	0.999891	1.59471	0.0500829	0.99996	1.06897	0.789342	0.999995
Cre10.g443650		unknown		1.16749	0.420507	0.999948	1.1626	0.441891	NA	0.765064	0.235342	NA	1.30168	0.176328	0.999891	0.769314	0.279499	0.99996	0.729091	0.158729	NA
Cre10.g443700		ARM repeat superfamily protein		0.745887	0.122818	0.999948	0.786198	0.275274	0.999996	0.571246	0.0119428	0.999991	0.731509	0.108674	0.999891	0.803314	0.363594	0.99996	0.733658	0.220564	0.999995
Cre10.g443750		unknown		1.25524	0.219271	0.999948	0.896196	0.61267	0.999996	0.756363	0.246446	0.999991	1.25374	0.241863	0.999891	1.24843	0.303831	0.99996	0.824501	0.43646	0.999995
Cre10.g443801		unknown		0.805907	0.243	0.999948	0.778704	0.243201	NA	1.25071	0.353029	0.999991	1.19977	0.351284	0.999891	1.33568	0.198679	0.99996	1.23048	0.405753	0.999995
Cre10.g443850		unknown		1.38105	0.0817106	0.999948	0.696366	0.0627923	NA	0.732239	0.18642	0.999991	1.43305	0.0553544	0.999891	0.677931	0.070209	0.99996	0.632349	0.0373883	NA
Cre10.g443900	BOR1	Borate transporter	Homologous to Arabidopsis borate transporter, AtBor1. Contains HCO3- transporter family. (pfam00955). This family contains Band 3 anion exchange proteins that exchange Cl-/HCO3-. This family also includes cotransporters of Na+/HCO3-	0.793047	0.184305	NA	0.745064	0.179981	0.999996	1.39236	0.159282	0.999991	0.759889	0.123568	0.999891	0.725018	0.158642	0.99996	0.680034	0.0802555	0.999995
Cre10.g443950		RING/U-box superfamily protein		0.88772	0.259007	0.999948	1.1416	0.555711	0.999996	1.28467	0.276086	0.999991	1.24459	0.262453	0.999891	1.49187	0.101482	0.99996	0.702959	0.131632	0.999995
Cre10.g444000		unknown		1.14222	0.326718	0.999948	0.701515	0.0715386	0.999996	1.18127	0.412655	0.999991	1.16821	0.233342	0.999891	0.799124	0.239383	0.99996	1.44921	0.0723468	0.999995
Cre10.g444044		unknown		0.932673	0.434324	NA	1.30903	0.150472	NA	1.06669	0.587989	NA	1.00697	0.951392	NA	1.11047	0.566234	NA	0.978846	0.808348	NA
Cre10.g444086		unknown		0.936483	0.349951	NA	0.960357	0.602694	NA	0.958001	0.812777	NA	1.02669	0.815797	NA	0.946248	0.56447	NA	1.25485	0.30719	NA
Cre10.g444094		unknown		0.797458	0.240422	0.999948	0.783063	0.282606	0.999996	1.39368	0.121943	0.999991	0.771463	0.179087	0.999891	0.745785	0.229755	0.99996	1.35828	0.151494	0.999995
Cre10.g444100		RING/U-box superfamily protein		0.775247	0.161796	NA	1.48182	0.074227	0.999996	1.34803	0.210291	0.999991	1.20194	0.338495	0.999891	1.40414	0.150887	0.99996	1.66269	0.0407779	0.999995
Cre10.g444150		null-allele mutant was isolated (PMID 29743196)	null-allele mutant was isolated (PMID 29743196)	1.26635	0.21395	0.999948	0.684787	0.0892818	0.999996	1.1498	0.515883	0.999991	1.37975	0.0507709	0.999891	1.09928	0.660602	0.99996	1.34909	0.193598	0.999995
Cre10.g444183		unknown		1.0567	0.527274	NA	0.992414	0.954601	NA	1.16554	0.492971	NA	0.999989	0.999867	NA	0.97057	0.842884	NA	0.774117	0.152085	NA
Cre10.g444216		unknown		0.988046	0.815844	NA	1.01664	0.817193	NA	1.0843	0.415008	NA	0.987573	0.813558	NA	0.979537	0.801115	NA	1.0418	0.642254	NA
Cre10.g444250		Sec14p-like phosphatidylinositol transfer family protein		1.27318	0.161069	NA	0.832271	0.408863	0.999996	1.39576	0.113541	NA	1.10885	0.530038	NA	1.26331	0.337863	0.99996	1.5919	0.0217029	NA
Cre10.g444300	IQA4	short repeat protein	contains a dekaoctopeptide repeat RADASIQAAQQRAAIYRE and a highly charged C-terminus	0.91694	0.528096	0.999948	1.01357	0.941056	0.999996	0.913149	0.642184	0.999991	0.838797	0.1804	0.999891	0.910598	0.605343	0.99996	1.01785	0.931649	0.999995
Cre10.g444317		unknown		0.849019	0.394006	0.999948	0.838855	0.436764	0.999996	0.694925	0.0581238	0.999991	0.819502	0.30672	0.999891	0.693849	0.128999	0.99996	0.804629	0.385475	0.999995
Cre10.g444400		unknown		1.34089	0.127522	0.999948	1.15059	0.521682	0.999996	1.2275	0.399609	0.999991	1.29909	0.16417	0.999891	1.26807	0.314753	0.99996	1.20701	0.454715	0.999995
Cre10.g444450	SSA17	cilia-sensing, structure and/or assembly	Identified by comparative genomics as being present only in organisms having cilia, including non-motile cilia; may have role in sensing, structure and/or assembly (SSA); null-allele mutant was isolated (PMID 29743196)	1.30437	0.155688	0.999948	1.30797	0.237753	0.999996	1.22266	0.162111	NA	1.45944	0.0491227	0.999891	1.29355	0.269227	0.99996	1.33114	0.245751	0.999995
Cre10.g444500		STR16		1.24606	0.187877	0.999948	0.884419	0.251277	NA	0.763361	0.240613	NA	1.2877	0.133875	0.999891	0.919658	0.611302	0.99996	0.777389	0.295523	0.999995
Cre10.g444550	SPP1A	Signal peptide peptidase	SppA, protease IV, signal peptide peptidase, serine endopeptidase of S49 family (ClpP clan); contains 2 functional S49 domains; probably associated with thylakoid membrane and involved in cleavage of membrane proteins or signal peptide; called SPPA1-1 in Sokolenko, 2005, Physiol. Plantarum 123:391; null-allele mutant was isolated (PMID 29743196)	1.26193	0.196107	NA	1.42974	0.116046	0.999996	0.678935	0.0691892	NA	0.866175	0.334741	0.999891	1.2885	0.273366	0.99996	0.828081	0.456114	0.999995
Cre10.g444600		unknown		1.0508	0.797079	0.999948	1.3295	0.209657	0.999996	1.15615	0.553974	0.999991	1.16281	0.305712	NA	1.23922	0.37639	0.99996	1.18816	0.495788	0.999995
Cre10.g444650		unknown		0.760777	0.152712	0.999948	0.857622	0.497228	0.999996	1.21677	0.412178	0.999991	0.796408	0.236905	0.999891	0.76872	0.13916	NA	0.598967	0.0430277	0.999995
Cre10.g444700	SBE3	Starch Branching Enzyme	catalyses the formation of alpha-1,6 linkages within the polymer by cleaving a preexisting linear chain and transferring the fragment at the non reducing end of the cleaved glucan to an alpha-1,6 position	1.40866	0.0471693	0.999948	1.20458	0.404845	0.999996	0.719269	0.178425	0.999991	1.50661	0.0264714	0.999891	0.795425	0.342504	0.99996	1.20472	0.429532	0.999995
Cre10.g444726		unknown								1.0178	0.830995	NA				1.04442	0.622588	NA
Cre10.g444750		unknown		1.39666	0.0732674	0.999948	1.34177	0.131661	NA	1.38216	0.146867	NA	1.6109	0.0135641	0.999891	0.859027	0.534159	0.99996	1.3597	0.17411	0.999995
Cre10.g444800	CGL63	Conserved in the Green Lineage		1.18225	0.295533	0.999948	0.772082	0.186798	NA	0.803692	0.237897	0.999991	1.18803	0.284964	0.999891	1.19676	0.393378	0.99996	1.16902	0.437369	0.999995
Cre10.g444850	CAV7	Voltage-gated Ca2+ channel, alpha subunit	Voltage-dependent 4-domain calcium channel, alpha subunit; may exhibit altered ion selectivity as conserved P-loop loci differ from mammalian Ca2+ channels (PMID: 8968582)	1.39552	0.0675322	NA	1.54514	0.0557482	0.999996	1.3197	0.20425	0.999991	0.816499	0.262804	0.999891	1.65544	0.0371011	0.99996	1.62313	0.0440147	0.999995
Cre10.g444900	MFT4	MATE efflux family protein	putative MATE efflux family protein, Na+-driven multidrug efflux pump	1.25367	0.154548	0.999948	0.812604	0.313191	0.999996	0.753283	0.215495	0.999991	0.706942	0.0568855	0.999891	1.17406	0.391718	0.99996	1.26457	0.337235	0.999995
Cre10.g444950		unknown		0.795234	0.137482	0.999948	1.05137	0.809852	NA	0.806979	0.288886	0.999991	1.28406	0.140627	0.999891	0.897865	0.57862	0.99996	0.909911	0.670607	0.999995
Cre10.g445000	SLT2	Sodium/sulfate co-transporter	SAC1-like transporter 2, putative sodium/sulfate co-transporter, transcript is up-regulated during sulfur-deprivation; related to the SAC1 protein which regulates sulfur-deficiency responses [PMID: 16307308]	1.22471	0.256979	NA	1.23789	0.348387	0.999996	0.944882	0.815601	0.999991	1.16558	0.397526	0.999891	1.16596	0.529917	0.99996	1.12384	0.640211	0.999995
Cre10.g445050	SLT3	Sodium/sulfate co-transporter	SAC1-like transporter 3, putative sodium/sulfate co-transporter, transcript is down-regulated during sulfur-deprivation; related to the SAC1 protein which regulates sulfur-deficiency responses [PMID: 16307308]	1.41167	0.0630484	NA	1.17843	0.447965	0.999996	1.51869	0.0831903	0.999991	1.24957	0.224272	0.999891	1.26284	0.263443	0.99996	1.49363	0.112824	0.999995
Cre10.g445100	CGL50	Conserved in the Green Lineage		1.184	0.21893	NA	0.838109	0.382401	NA	0.721741	0.113617	0.999991	1.19488	0.200497	NA	0.907168	0.678443	0.99996	1.31246	0.186803	NA
Cre10.g445150	EXN12	3'-5' exonuclease		1.21036	0.231239	NA	0.882234	0.370841	NA	0.756386	0.243258	0.999991	0.846427	0.251664	0.999891	1.41221	0.121121	0.99996	1.27232	0.202502	NA
Cre10.g445151		unknown		1.12504	0.516487	0.999948	0.842142	0.437254	0.999996	1.24796	0.325405	0.999991	0.777641	0.184931	0.999891	0.834448	0.372778	NA	0.924628	0.677682	NA
Cre10.g445153		unknown		0.740929	0.0734697	NA	0.892754	0.618123	0.999996	0.753821	0.225501	NA	1.25222	0.236368	0.999891	1.07265	0.773672	0.99996	1.16066	0.553954	0.999995
Cre10.g445177		unknown					0.982991	0.810138	NA	1.03114	0.844737	NA				1.06269	0.602038	NA	1.10314	0.59133	NA
Cre10.g445201		unknown					0.994703	0.963446	NA	1.06651	0.679299	NA				1.13082	0.457109	NA	1.1084	0.517176	NA
Cre10.g445226		unknown		0.901121	0.217433	NA	0.875769	0.329061	NA	1.1869	0.332232	NA	1.03903	0.758975	NA	1.11137	0.661386	0.99996	1.26897	0.326078	0.999995
Cre10.g445251		unknown								1.0178	0.830995	NA
Cre10.g445275		RNA binding;RNA-directed DNA polymerases
Cre10.g445299		unknown
Cre10.g445323		unknown
Cre10.g445347		RNA binding;RNA-directed DNA polymerases
Cre10.g445371		unknown		1.01239	0.811485	NA	1.01664	0.817193	NA	0.864594	0.241047	NA	1.02972	0.609335	NA	0.956414	0.606255	NA	1.00054	0.997433	NA
Cre10.g445395		unknown					1.04535	0.588653	NA	0.978894	0.796423	NA				1.01818	0.826261	NA	0.960254	0.736615	NA
Cre10.g445419		unknown								1.0178	0.830995	NA
Cre10.g445443		unknown								0.978894	0.796423	NA							0.978846	0.808348	NA
Cre10.g445467		unknown		0.97954	0.913319	0.999948	1.22883	0.361194	0.999996	0.994162	0.980481	0.999991	1.06722	0.738569	0.999891	1.1767	0.504329	0.99996	0.760845	0.269159	0.999995
Cre10.g445600		P-loop containing nucleoside triphosphate hydrolases superfamily protein		1.38688	0.0736238	0.999948	1.36398	0.165369	0.999996	1.28806	0.298755	0.999991	0.764993	0.105147	NA	1.33934	0.230097	0.99996	0.738432	0.231869	0.999995
Cre10.g445650	SMC3	Structural Maintenance of Chromosomes protein	Structural Maintenance of Chromosomes protein 3 homolog, ChromDB CPC3403; Subunit of the condensin complex, which reorganizes chromosomes during cell division; coiled-coil protein of the SMC family involved in chromosome condensation and segregation; ts-lethal mutant was isolated (PMID 29743196)	0.816647	0.203223	NA	0.783486	0.281881	0.999996	0.687762	0.126366	0.999991	1.32315	0.10947	0.999891	0.723443	0.18532	0.99996	0.608888	0.0466796	0.999995
Cre10.g445700		protein tyrosine kinase family protein		1.4839	0.027074	0.999948	1.26441	0.297843	0.999996	0.779768	0.244939	NA	0.797672	0.2394	0.999891	1.25623	0.272766	NA	0.798623	0.324684	NA
Cre10.g445750		unknown		1.18682	0.125945	0.999948	0.991023	0.96338	0.999996	0.841943	0.312625	0.999991	1.04004	0.715747	0.999891	0.92624	0.68069	0.99996	0.968558	0.867341	0.999995
Cre10.g445800		unknown		0.832873	0.342819	0.999948	1.17821	0.397178	NA	0.752502	0.187519	0.999991	1.24811	0.117715	NA	1.2368	0.383105	0.99996	0.939226	0.755606	NA
Cre10.g445850		MATE efflux family protein		0.902418	0.556593	NA	0.731994	0.113494	NA	0.771889	0.283112	0.999991	0.755196	0.0899563	NA	0.729346	0.154019	0.99996	0.755304	0.249273	0.999995
Cre10.g445900		Chaperone DnaJ-domain superfamily protein		0.662343	0.0127418	NA	1.21101	0.400225	0.999996	1.28247	0.306949	0.999991	0.810254	0.241102	0.999891	0.699662	0.132815	0.99996	1.33097	0.254691	0.999995
Cre10.g445952		unknown		1.23043	0.273811	0.999948	1.15707	0.517665	0.999996	0.780118	0.304205	0.999991	1.31033	0.162528	0.999891	1.16903	0.513514	0.99996	0.837516	0.471328	0.999995
Cre10.g446000		unknown		1.28678	0.188858	0.999948	1.37673	0.143197	NA	0.798658	0.35861	0.999991	0.805986	0.245384	0.999891	1.36026	0.196535	0.99996	0.811535	0.324188	NA
Cre10.g446050		zinc finger (C3HC4-type RING finger) family protein		1.4808	0.0402356	0.999948	1.17114	0.476561	0.999996	1.23028	0.39705	0.999991	1.51313	0.0334222	0.999891	0.737133	0.200336	0.99996	1.16409	0.540105	0.999995
Cre10.g446100	TRXy	Chloroplastic thioredoxin y	Initially identified in Chlamydomonas [PMID: 12753911]; chloroplastic localization confirmed experimentally in Arabidopsis [PMID: 15531707] . TRX y could be involved in oxidative stress responses as it is the most efficient chloroplastic TRX for reduction of Peroxiredoxin-Q, a chloroplastic TRX dependent peroxidase [PMID: 15531707; PMID: 14976238].	1.26388	0.209743	0.999948	1.2492	0.294365	NA	0.721697	0.156983	0.999991	1.20671	0.292915	0.999891	1.33352	0.22278	0.99996	0.90214	0.667997	0.999995
Cre10.g446150		zinc finger (C3HC4-type RING finger) family protein		0.835113	0.336505	0.999948	1.34395	0.193168	0.999996	1.16222	0.537294	0.999991	1.08374	0.634317	NA	1.58199	0.0593092	0.99996	1.18664	0.497206	0.999995
Cre10.g446200		unknown		1.17799	0.375217	0.999948	1.35029	0.186619	0.999996	0.742931	0.186744	0.999991	1.17456	0.388038	0.999891	1.12753	0.618828	0.99996	0.931755	0.764921	0.999995
Cre10.g446250		PEX6		1.36898	0.10339	0.999948	0.750722	0.190511	0.999996	0.763599	0.265092	0.999991	1.17713	0.306287	0.999891	1.34281	0.137144	NA	0.81412	0.377762	0.999995
Cre10.g446275		unknown		1.28471	0.179586	0.999948	1.1241	0.60712	0.999996	0.857062	0.370849	NA	1.13692	0.382622	NA	1.70419	0.019218	0.99996	1.33389	0.228778	0.999995
Cre10.g446300		S-adenosyl-L-methionine-dependent methyltransferase		1.28829	0.187976	0.999948	0.859044	0.366242	0.999996	0.883285	0.611357	0.999991	1.54219	0.0251674	0.999891	0.822334	0.41737	0.99996	1.21353	0.445247	0.999995
Cre10.g446350	CGLD14	Conserved in the Green Lineage and Diatoms		1.10331	0.402179	0.999948	1.16894	0.491719	0.999996	0.807346	0.260687	0.999991	1.08189	0.307422	NA	1.23199	0.386583	0.99996	1.34043	0.182792	NA
Cre10.g446400	KAT3	Similar to Katanin p60 catalytic subunit		0.831957	0.337413	0.999948	0.653264	0.0594534	0.999996	0.657731	0.0876287	0.999991	0.720154	0.0905136	0.999891	0.69114	0.130305	0.99996	0.83383	0.199417	NA
Cre10.g446450		ARR12,RR12		0.852304	0.391585	NA	0.669109	0.0205226	NA	0.808412	0.293549	NA	0.791128	0.0913611	0.999891	0.823279	0.393285	0.99996	1.34262	0.192665	0.999995
Cre10.g446500	CPL24	Conserved in the Plant Lineage	Conserved in photosynthetic organisms; contains pfam07534: TLD domain; null-allele mutant was isolated (PMID 29743196)	0.810299	0.260611	NA	0.908198	0.665324	0.999996	1.2037	0.446249	0.999991	1.14242	0.492835	0.999891	0.785405	0.32313	0.99996	1.39357	0.190349	0.999995
Cre10.g446550	ATPVF	Vacuolar ATP synthase subunit F	Probable vacuolar ATP synthase subunit F; V-ATPase F subunit; Vacuolar proton pump F subunit	1.16441	0.313513	0.999948	0.752898	0.203129	0.999996	0.745303	0.176366	NA	1.06294	0.753263	0.999891	1.1883	0.477983	0.99996	1.19575	0.43102	0.999995
Cre10.g446600		ATMBD9,MBD9		0.827264	0.30134	NA	0.880572	0.522236	0.999996	0.787864	0.316782	NA	1.16281	0.434915	0.999891	0.885613	0.545298	0.99996	0.948714	0.833557	0.999995
Cre10.g446650		conserved protein with DEAD/DEAH box helicase domain	Related to MER3	0.763833	0.126762	0.999948	0.8903	0.265778	NA	1.18721	0.201866	NA	0.800802	0.206132	0.999891	1.20392	0.243955	NA	0.855649	0.515733	0.999995
Cre10.g446700	ANK28	Predicted protein with ankyrin repeats	protein of unknown function with ankyrin repeats	1.2088	0.251577	0.999948	1.20834	0.332159	0.999996	1.46692	0.115516	0.999991	1.26683	0.179709	0.999891	0.748631	0.184061	0.99996	1.19851	0.464074	0.999995
Cre10.g446750		unknown		1.01778	0.909994	0.999948	0.943414	0.768948	0.999996	0.904007	0.632379	0.999991	0.927017	0.631453	0.999891	0.958998	0.82594	0.99996	1.0205	0.928151	0.999995
Cre10.g446800		Chalcone-flavanone isomerase family protein		0.800635	0.231084	NA	0.739909	0.177071	0.999996	1.53511	0.0253828	NA	1.32739	0.116422	0.999891	0.843127	0.406726	NA	0.594787	0.0339679	0.999995
Cre10.g446850		transcription factor jumonji (jmjC) domain-containing protein		0.729777	0.0925221	0.999948	0.773152	0.200696	NA	1.47149	0.114134	0.999991	0.720368	0.0857502	0.999891	1.32038	0.253085	0.99996	0.74061	0.236166	0.999995
Cre10.g446900		PRL1		1.3923	0.0597152	0.999948	1.11032	0.632174	0.999996	0.812207	0.392414	0.999991	1.26409	0.224336	0.999891	0.810593	0.370188	0.99996	1.37697	0.192782	0.999995
Cre10.g446950		unknown		1.30767	0.155089	0.999948	0.911926	0.67382	0.999996	1.3428	0.220968	0.999991	1.255	0.236419	0.999891	0.908802	0.678513	0.99996	1.23029	0.408996	0.999995
Cre10.g447000		unknown		1.22183	0.17593	0.999948	1.2378	0.343094	0.999996	0.804191	0.374206	0.999991	1.60541	0.00100203	0.204981	1.23322	0.388972	0.99996	1.25593	0.286527	0.999995
Cre10.g447050		unknown		0.777879	0.187162	0.999948	1.12159	0.592858	0.999996	0.661471	0.0582746	0.999991	0.780468	0.199117	0.999891	1.20644	0.384637	0.99996	1.17092	0.529247	0.999995
Cre10.g447100		Mitochondrial glycoprotein family protein		1.00905	0.931545	0.999948	0.964552	0.869427	0.999996	0.831476	0.299188	0.999991	0.894035	0.319683	0.999891	0.902592	0.644011	0.99996	0.901506	0.593466	0.999995
Cre10.g447200		unknown		0.732769	0.07153	0.999948	0.7901	0.260438	NA	1.24634	0.300592	0.999991	1.33229	0.117385	0.999891	0.694106	0.116705	0.99996	0.750065	0.201084	0.999995
Cre10.g447225		unknown		0.920878	0.629713	NA	0.895604	0.627594	0.999996	0.813713	0.397481	0.999991	1.11745	0.547027	0.999891	0.91495	0.713299	0.99996	0.824921	0.44213	0.999995
Cre10.g447250		unknown								1.0178	0.830995	NA
Cre10.g447300	DDI1	DNA-damage inducible protein 1 homolog	contains UBA domain	1.36477	0.101884	0.999948	1.30498	0.176722	NA	0.688379	0.123499	0.999991	1.458	0.0537265	0.999891	0.796305	0.335504	0.99996	0.792476	0.351976	0.999995
Cre10.g447350	SEC23B	COP-II coat subunit	Expressed Protein. Similar to Sec23 component of COP-II vesicle coat complex involved in ER-to-Golgi transport. Part of Sec23/24 sub-complex.	0.755602	0.144784	0.999948	0.7951	0.275485	NA	1.28572	0.212243	NA	1.27073	0.207241	0.999891	0.715098	0.133695	0.99996	1.25277	0.255297	NA
Cre10.g447400		unknown		1.3943	0.0452637	0.999948	0.832602	0.420831	0.999996	0.868705	0.473317	0.999991	1.31129	0.115423	0.999891	0.946747	0.764903	0.99996	0.963426	0.873255	0.999995
Cre10.g447450		unknown		1.09801	0.494812	NA	1.3031	0.234873	0.999996	0.856912	0.460659	0.999991	1.05695	0.754641	0.999891	1.10621	0.672421	0.99996	0.950358	0.820791	0.999995
Cre10.g447500	KIN16-2	Kinesin motor protein	kinesin-16 family, a new family separated from the polyphyletic kinesin-12 family (PMID: 16481395)	0.779782	0.111576	NA	0.79207	0.304633	0.999996	1.21983	0.409675	0.999991	0.785301	0.176596	0.999891	1.26986	0.322645	0.99996	1.13582	0.548692	NA
Cre10.g447550		unknown		1.20853	0.294762	NA	1.28451	0.26462	0.999996	0.770828	0.288679	0.999991	1.2918	0.188622	0.999891	0.824463	0.388056	0.99996	1.29883	0.184549	NA
Cre10.g447600		unknown		1.08797	0.647762	0.999948	0.819863	0.341996	0.999996	0.95324	0.59188	NA	1.21605	0.310854	0.999891	0.811647	0.327254	0.99996	1.81979	0.0178858	0.999995
Cre10.g447650		unknown		1.18688	0.372008	0.999948	1.05373	0.794648	0.999996	0.944914	0.816619	0.999991	1.38752	0.0937892	0.999891	1.07741	0.722111	0.99996	1.13334	0.619813	0.999995
Cre10.g447700		unknown		1.23265	0.170003	NA	1.30778	0.179988	0.999996	0.729304	0.137631	NA	1.26304	0.142415	0.999891	1.51779	0.0384097	0.99996	0.699946	0.0904765	NA
Cre10.g447735		unknown		0.82899	0.330778	0.999948	0.822773	0.389783	0.999996	1.10759	0.641523	NA	0.837774	0.343054	0.999891	0.753232	0.246349	0.99996	1.12778	0.565846	0.999995
Cre10.g447767	AOF2	Amine oxidoreductase, flavin-containing	Flavin containing amine oxidoreductase	0.850922	0.378321	0.999948	0.742687	0.190423	0.999996	0.832139	0.358516	0.999991	1.22787	0.290423	0.999891	0.829925	0.390722	0.99996	1.28462	0.252065	0.999995
Cre10.g447800		unknown		0.840318	0.34465	NA	1.3772	0.156646	0.999996	1.43408	0.110483	0.999991	0.800305	0.252899	0.999891	1.28643	0.300888	0.99996	1.25471	0.308376	0.999995
Cre10.g447850	YEE2	Integral membrane protein	contains 2 DUF395 domains, found in YeeE and YedE from Escherichia coli. These proteins are integral membrane proteins of unknown function. Many of these proteins contain two homologous regions that are represented by this entry. This region contains several conserved glycines and an invariant cysteine that is probably an important functional residue	0.796721	0.23781	0.999948	1.19032	0.395042	NA	1.45218	0.0745757	NA	1.23646	0.276705	0.999891	1.11607	0.623614	0.99996	0.794893	0.266874	0.999995
Cre10.g447900		unknown		0.929142	0.583517	NA	0.885384	0.57572	NA	0.825903	0.374045	NA	0.88008	0.492629	0.999891	0.916809	0.718149	0.99996	0.88504	0.627919	0.999995
Cre10.g447950		unknown		0.925478	0.517671	0.999948	0.87511	0.500068	0.999996	0.814774	0.269358	0.999991	1.53699	0.000348315	0.0830843	0.799387	0.286248	0.99996	1.44801	0.142507	0.999995
Cre10.g448000		unknown		0.922195	0.65785	0.999948	1.13895	0.497421	0.999996	0.912784	0.590034	NA	1.13337	0.411713	0.999891	0.944252	0.812591	0.99996	1.22307	0.427254	0.999995
Cre10.g448051		Sec14p-like phosphatidylinositol transfer family protein		1.17373	0.404596	0.999948	0.869282	0.537361	0.999996	0.757235	0.219072	0.999991	0.844276	0.367271	0.999891	0.855316	0.512419	0.99996	0.789597	0.345657	0.999995
Cre10.g448100		unknown		1.12156	0.548313	0.999948	1.09985	0.522163	NA	1.19369	0.341969	0.999991	0.950212	0.728481	NA	0.907881	0.637517	0.99996	0.853813	0.531395	0.999995
Cre10.g448150		unknown		1.07918	0.665172	0.999948	1.32417	0.0652689	NA	0.67833	0.100279	0.999991	1.40886	0.0520782	0.999891	1.33234	0.203313	0.99996	0.796281	0.347475	0.999995
Cre10.g448200	ARL9	ARF-like GTPase		0.760663	0.153731	0.999948	0.811437	0.351137	0.999996	0.703848	0.135501	0.999991	0.687224	0.0538922	0.999891	0.746158	0.135694	NA	0.68506	0.100279	0.999995
Cre10.g448250		Leucine-rich repeat protein kinase family protein		1.14469	0.482919	0.999948	1.2665	0.292509	0.999996	0.834767	0.449454	0.999991	1.4411	0.057939	0.999891	0.733337	0.191311	0.99996	1.19094	0.398059	NA
Cre10.g448300		unknown		0.852773	0.387856	NA	0.743472	0.144976	NA	0.786908	0.222325	NA	1.2232	0.26416	0.999891	1.28145	0.299841	0.99996	0.792936	0.254905	NA
Cre10.g448350		unknown		0.755244	0.145486	0.999948	0.804878	0.331567	0.999996	0.67903	0.111159	0.999991	1.53782	0.0275143	0.999891	0.72619	0.176614	0.99996	0.759949	0.270429	0.999995
Cre10.g448400		unknown		0.882204	0.292535	NA	0.726726	0.109929	NA	0.746051	0.230378	0.999991	1.13874	0.421208	0.999891	0.899792	0.646416	0.99996	1.10843	0.681672	0.999995
Cre10.g448450	XUV2	Xanthine/uracil/vitamin C permease-like	related to plants; also related to bacterial inner membrane proteins	0.93387	0.55604	NA	1.0933	0.529022	NA	0.770565	0.259843	0.999991	0.950489	0.676485	NA	1.06361	0.676006	NA	1.22943	0.253027	NA
Cre10.g448500		Isochorismatase family protein		1.11498	0.278831	NA	0.770847	0.153928	NA	0.756873	0.196607	0.999991	1.05305	0.541761	NA	1.08282	0.421119	NA	1.33829	0.200931	0.999995
Cre10.g448550		unknown		1.25587	0.237371	0.999948	0.814144	0.353119	0.999996	0.728736	0.180874	0.999991	0.795369	0.161971	NA	0.74495	0.22113	0.99996	0.776138	0.246909	NA
Cre10.g448600		unknown		0.749953	0.13488	0.999948	0.7884	0.220658	NA	0.802544	0.287279	0.999991	0.757245	0.154856	0.999891	0.771034	0.244591	0.99996	0.727066	0.198238	0.999995
Cre10.g448650	KDG5	Diacylglycerol kinase		1.22791	0.240637	NA	0.721317	0.133073	0.999996	1.19079	0.197524	NA	1.27095	0.195524	0.999891	0.808168	0.276251	NA	0.794801	0.279458	NA
Cre10.g448700		CHC1		0.749007	0.129291	0.999948	0.728976	0.160121	0.999996	0.742321	0.224458	0.999991	1.46603	0.0485791	0.999891	0.752754	0.224605	0.99996	0.730164	0.208576	0.999995
Cre10.g448750		GT90 family protein 21		1.26703	0.204666	0.999948	0.845038	0.457521	0.999996	0.80633	0.334773	0.999991	1.26788	0.21036	0.999891	1.30384	0.268373	0.99996	1.35072	0.235185	0.999995
Cre10.g448800		Ribosomal protein S5 domain 2-like superfamily protein		1.10017	0.512743	0.999948	1.29773	0.251232	0.999996	0.766954	0.232732	0.999991	0.883314	0.52306	0.999891	1.5806	0.0391342	0.99996	0.881147	0.5851	0.999995
Cre10.g448850	ODA5AK	Calpain-Like Flagellar Associated Protein 135	Similar to Calpain cystein proteases	0.69654	0.0575378	0.999948	0.788372	0.293777	0.999996	0.672257	0.103243	0.999991	1.18354	0.35881	0.999891	0.749592	0.219979	0.99996	1.34001	0.247683	0.999995
Cre10.g448900		unknown		0.862418	0.208163	0.999948	0.947179	0.809254	0.999996	0.663336	0.087935	0.999991	1.24213	0.241914	0.999891	1.18113	0.412035	0.99996	0.879297	0.593544	0.999995
Cre10.g448950		Exonuclease-Endonuclease-Phosphatase superfamily protein		1.45077	0.0280254	0.999948	1.46652	0.0812886	0.999996	1.15166	0.53428	0.999991	1.69983	0.00223927	0.381997	1.31596	0.193273	0.99996	1.23914	0.397182	0.999995
Cre10.g448977		unknown		0.800089	0.247467	0.999948	1.11915	0.571788	NA	1.37758	0.183836	0.999991	0.834287	0.353991	0.999891	1.26082	0.321469	0.99996	1.21548	0.318166	NA
Cre10.g449000	LZY1	LZY1B homolog	Putative aminotransferase, class I and II; possible valine-pyruvate transaminase (EC 2.6.1.66)	0.918561	0.570453	0.999948	0.86555	0.337919	NA	0.756117	0.254647	0.999991	0.843718	0.266391	0.999891	1.1656	0.522334	0.99996	1.65366	0.0454524	0.999995
Cre10.g449020		CORI3,JR2		1.01239	0.811485	NA				0.973043	0.78999	NA				1.01818	0.826261	NA	0.958719	0.632466	NA
Cre10.g449050		unknown		1.27703	0.179335	NA	1.24193	0.337269	0.999996	0.780926	0.261475	0.999991	1.31845	0.138744	0.999891	0.84813	0.485143	0.99996	1.45897	0.13102	0.999995
Cre10.g449100	MCP25	Mitochondrial substrate carrier protein		1.48287	0.00893028	0.875944	0.730765	0.150299	0.999996	0.837275	0.382905	0.999991	0.844776	0.15073	0.999891	1.35431	0.161043	NA	1.30471	0.292999	0.999995
Cre10.g449127		unknown		1.30452	0.0622242	NA	1.30418	0.226413	0.999996	0.778052	0.298613	0.999991	1.21735	0.145687	NA	0.80749	0.249163	0.99996	0.841363	0.488849	0.999995
Cre10.g449138		unknown		0.942245	0.745103	0.999948	0.801373	0.240252	0.999996	0.551919	0.0103786	0.999991	0.916506	0.63118	0.999891	0.898411	0.579348	0.99996	0.711278	0.155676	0.999995
Cre10.g449150		unknown		1.54129	0.0133252	NA	0.831313	0.337758	NA	1.38416	0.125943	0.999991	1.40566	0.0471163	0.999891	0.772382	0.23462	0.99996	1.08999	0.733967	0.999995
Cre10.g449200	ANK5	Predicted protein with ankyrin repeats	protein of unknown function with ankyrin repeats; null-allele mutant was isolated (PMID 29743196)	0.750117	0.0604795	NA	0.811027	0.194519	NA	1.88373	0.0098705	0.999991	1.25049	0.0856578	NA	1.26128	0.334705	0.99996	0.814341	0.327718	NA
Cre10.g449250	KAP1	Kinesin II Associated Protein 1	Kinesin-associated protein; probable non-motor subunit of kinesin-II, the anterograde motor for intraflagellar transport.	0.766477	0.151341	0.999948	1.54277	0.0567487	0.999996	0.666268	0.0843152	0.999991	0.801687	0.229768	0.999891	1.38115	0.125208	NA	1.4748	0.11657	0.999995
Cre10.g449300		unknown		0.971805	0.609835	NA	1.04484	0.590784	NA	1.11449	0.651692	0.999991	0.970687	0.606337	NA	0.824199	0.167515	NA	0.947075	0.58526	NA
Cre10.g449350		Peptidyl-tRNA hydrolase II (PTH2) family protein		1.27011	0.188282	0.999948	0.906977	0.667173	0.999996	1.39201	0.15125	NA	1.20369	0.308048	0.999891	1.13694	0.586422	0.99996	1.37658	0.180844	0.999995
Cre10.g449400		unknown		0.800692	0.249076	0.999948	1.12072	0.615574	0.999996	0.843383	0.403502	0.999991	1.12914	0.468722	NA	0.745627	0.193287	0.99996	0.775294	0.24562	0.999995
Cre10.g449450	U12	unknown	Ankyrin repeat-containing domain. Mitochondrion.	1.23719	0.112268	0.999948	0.839278	0.43133	0.999996	1.35427	0.171151	NA	1.48265	0.00587167	0.706961	2.16946	0.000444229	0.0978336	2.87878	8.80978e-08	7.54105e-05
Cre10.g449501		unknown		0.799596	0.240412	0.999948	0.838825	0.4315	0.999996	0.830538	0.422507	0.999991	1.12976	0.532191	0.999891	0.91487	0.715351	0.99996	1.13411	0.586045	0.999995
Cre10.g449550	PRX3	Peroxiredoxin, type II	thioredoxin dependent peroxidase, probably cytosolic	1.44803	0.023571	0.999948	0.817332	0.315289	0.999996	0.616954	0.0218817	0.999991	1.3651	0.0506055	0.999891	0.897733	0.561005	0.99996	0.861112	0.477702	0.999995
Cre10.g449600	SPR1	Sepiapterin reductase		1.15472	0.419445	NA	0.70213	0.108423	0.999996	0.685068	0.090371	NA	1.14907	0.474363	0.999891	0.91289	0.698443	0.99996	0.871742	0.58732	0.999995
Cre10.g449650		unknown		0.780807	0.177906	0.999948	0.834164	0.425049	0.999996	1.35912	0.176332	0.999991	0.760705	0.129811	0.999891	0.854189	0.492181	0.99996	0.812911	0.412992	0.999995
Cre10.g449700		unknown		0.729096	0.0989604	0.999948	1.22704	0.365038	0.999996	1.47485	0.108942	0.999991	0.790466	0.222101	0.999891	0.753411	0.218328	0.99996	1.47254	0.124944	0.999995
Cre10.g449750	PKS1	Type I polyketide synthase	Contains beta-ketoacyl-ACP synthase domains and polyketide sythase KR domains; the largest gene in Chlamydomonas; null-allele mutant was isolated (PMID 29743196)	0.70111	0.0627985	0.999948	0.627897	0.0374768	0.999996	1.37633	0.12738	NA	0.751756	0.142829	0.999891	0.722009	0.163091	0.99996	1.24368	0.153822	NA
Cre10.g449800		unknown		1.23398	0.275588	0.999948	0.738134	0.0937933	NA	0.754497	0.184142	NA	0.826384	0.158929	NA	0.740208	0.145905	NA	0.879367	0.510937	NA
Cre10.g449850		unknown		1.14457	0.482163	0.999948	0.890122	0.560449	0.999996	1.17054	0.512645	0.999991	0.807605	0.270835	0.999891	1.13004	0.616709	0.99996	1.29916	0.302085	0.999995
Cre10.g449901		unknown		0.957497	0.810215	NA	1.0944	0.619234	NA	0.822383	0.249523	NA	0.867363	0.437006	0.999891	0.826181	0.42929	0.99996	0.890197	0.540757	NA
Cre10.g449950		Transducin family protein / WD-40 repeat family protein		0.818111	0.206113	0.999948	0.808018	0.294796	NA	1.35555	0.0725866	NA	0.902383	0.525904	NA	0.773016	0.241688	0.99996	1.22359	0.356082	NA
Cre10.g450000		unknown		0.696051	0.0280281	0.999948	0.797587	0.320353	0.999996	1.29007	0.261041	0.999991	0.68772	0.0226114	0.999891	0.74987	0.237843	0.99996	0.805477	0.393687	0.999995
Cre10.g450050		unknown		0.859545	0.363526	NA	0.844353	0.425794	NA	0.691251	0.104759	NA	0.82034	0.220281	NA	0.823155	0.395717	0.99996	0.821811	0.17963	NA
Cre10.g450100		AKT2,AKT2/3,AKT3,KT2/3		0.690846	0.0551447	0.999948	1.2551	0.272773	NA	0.826545	0.313997	NA	0.758496	0.131213	0.999891	1.32734	0.231556	0.99996	0.727932	0.18216	0.999995
Cre10.g450150		unknown		0.729074	0.0187364	0.999948	0.870669	0.480892	0.999996	0.856583	0.420073	0.999991	0.808025	0.123815	0.999891	0.885825	0.579861	0.99996	1.17355	0.494613	0.999995
Cre10.g450200		unknown		1.18236	0.359544	NA	1.19858	0.412481	0.999996	0.666276	0.0526519	0.999991	0.736748	0.0708844	0.999891	0.896194	0.586731	0.99996	1.19751	0.42705	0.999995
Cre10.g450254		unknown		1.15453	0.347778	0.999948	1.13312	0.542256	0.999996	1.11202	0.586586	0.999991	0.898083	0.44492	NA	1.12568	0.559876	0.99996	1.14907	0.552941	0.999995
Cre10.g450300		unknown		0.869821	0.445103	NA	0.864729	0.432933	NA	0.771836	0.277303	0.999991	1.23676	0.27473	0.999891	0.818703	0.315607	NA	0.768371	0.286523	0.999995
Cre10.g450350	IFT25	Intraflagellar Transport Protein 25	Found in the flagellar proteome [PMID: 15998802]; belongs to core of IFT-B particle; identified in the flagellar basal body proteome [PMID: 15137946]; upregulated by deflagellation	1.11735	0.502159	0.999948	1.20981	0.326295	NA	0.839852	0.377162	0.999991	1.24056	0.180696	0.999891	1.08836	0.691116	0.99996	1.38418	0.152951	0.999995
Cre10.g450400	NUO5	NADH:ubiquinone oxidoreductase 24 kDa subunit	NADH:ubiquinone oxidoreductase (Complex I) 24 kD subunit, mitochondrial; gi 34328782 gb AAQ63695.1 =NUOE [PMID: 15710684; PMID: 15450959]	1.20831	0.182032	0.999948	0.913207	0.611512	0.999996	0.725341	0.10253	0.999991	1.17432	0.162062	0.999891	0.944403	0.743023	0.99996	1.11963	0.54487	0.999995
Cre10.g450450	FAP18	Flagellar Associated Protein 18	Flagellar Associated Protein, found in the flagellar proteome; high E/A/P content. Similar to IgA-specific serine peptidase	0.846052	0.381344	0.999948	1.2564	0.313096	0.999996	0.863965	0.448134	0.999991	1.14588	0.354517	0.999891	1.32053	0.255428	0.99996	1.47004	0.0973882	0.999995
Cre10.g450500		ATGWD3,OK1,PWD		1.25365	0.232153	0.999948	1.33594	0.0600675	NA	0.775513	0.166159	0.999991	1.31222	0.155522	0.999891	1.55395	0.0685801	0.99996	1.42257	0.15004	0.999995
Cre10.g450550		Pheophorbide a oxygenase-related protein	Contains Rieske iron-sulfur cluster domain; similar to Tic55-II; belongs to the classical family of short chain dehydrogenases [PMID: 15180984]	0.822875	0.270889	NA	1.16233	0.321778	NA	0.781047	0.256611	NA	0.85144	0.381651	0.999891	0.820085	0.224624	NA	1.17748	0.479803	0.999995
Cre10.g450600		C2 calcium/lipid-binding plant phosphoribosyltransferase family protein		1.17099	0.406385	0.999948	0.683297	0.0749738	NA	0.677743	0.0490461	0.999991	1.20201	0.336154	0.999891	1.2501	0.343586	0.99996	1.19633	0.283028	NA
Cre10.g450626		unknown		1.02411	0.747155	NA	0.982991	0.810138	NA	0.997928	0.981104	NA	1.02015	0.778932	NA	0.979537	0.801115	NA	0.978846	0.808348	NA
Cre10.g450650		unknown		0.791115	0.176244	NA	0.726469	0.130169	NA	1.41418	0.145949	NA	0.785626	0.0538267	0.999891	0.660186	0.077765	0.99996	0.791951	0.137596	NA
Cre10.g450700	CSB39	Probable transposon-derived protein of Chlamydomonas-Specific family B	CSB family member have highly similar sequences and show various degrees of N-terminal truncation; C-terminal part similar to transposase DNA-binding domain; is probably part of a (truncated) repeat element	0.936401	0.348096	NA	1.06568	0.63105	NA	1.06061	0.619585	NA	0.952347	0.5671	NA	1.03523	0.799845	NA	0.978846	0.808348	NA
Cre10.g450750		unknown		0.988667	0.938589	0.999948	0.872554	0.454006	0.999996	0.857998	0.438457	0.999991	0.879865	0.392526	0.999891	0.914326	0.622561	0.99996	0.883903	0.62653	0.999995
Cre10.g450800		unknown		0.952613	0.566845	NA	1.1752	0.181922	NA	0.960001	0.621532	NA	1.02607	0.821531	NA	0.913501	0.699927	0.99996	1.14383	0.588379	0.999995
Cre10.g450850		null-allele mutant was isolated (PMID 29743196)	null-allele mutant was isolated (PMID 29743196)	0.845746	0.355899	NA	0.820194	0.364167	NA	1.35308	0.150874	NA	1.179	0.340884	0.999891	1.33641	0.235333	0.99996	0.754371	0.257446	0.999995
Cre10.g450879		PPAN		0.771739	0.174029	0.999948	1.32978	0.196138	0.999996	0.833655	0.339841	NA	0.715141	0.0841651	0.999891	1.35289	0.210089	0.99996	1.1778	0.510089	0.999995
Cre10.g450900		unknown		1.29907	0.157201	0.999948	0.853824	0.445267	NA	1.19029	0.19696	NA	0.834275	0.136355	NA	0.839118	0.442155	0.99996	1.1287	0.413776	NA
Cre10.g450926		unknown								1.0178	0.830995	NA
Cre10.g450950		unknown		0.784415	0.0862298	NA	1.17139	0.346219	NA	0.831117	0.431226	0.999991	0.837256	0.236423	NA	1.15799	0.419191	NA	0.935518	0.744278	NA
Cre10.g451000		Queuine tRNA-ribosyltransferase	modifies tRNAs for Asn, Asp, His, and Tyr with hypermodified base, queuine, at position 34 (the first/wobble posiition of the anticodon)	1.35735	0.0786549	0.999948	0.703864	0.118754	0.999996	1.13192	0.550354	0.999991	0.832274	0.347329	0.999891	0.61462	0.0463871	0.99996	0.752394	0.261675	0.999995
Cre10.g451050		unknown		1.19002	0.347549	0.999948	0.857257	0.460248	0.999996	1.17159	0.36708	NA	1.12567	0.526866	0.999891	0.830301	0.392169	0.99996	0.907284	0.662669	0.999995
Cre10.g451100		Uncharacterised conserved protein UCP031088, alpha/beta hydrolase		0.843339	0.342291	0.999948	1.25988	0.194139	NA	0.809718	0.273831	0.999991	1.15153	0.3293	NA	1.19935	0.185478	NA	0.739558	0.203118	0.999995
Cre10.g451150		unknown		0.800633	0.230738	0.999948	0.847361	0.41267	NA	1.21302	0.380146	NA	1.11909	0.560518	0.999891	0.825916	0.399959	0.99996	1.20811	0.434698	0.999995
Cre10.g451200		unknown		0.933192	0.425376	NA	0.701211	0.10402	0.999996	0.874152	0.566578	0.999991	1.27484	0.157985	0.999891	0.920821	0.402877	NA	1.11227	0.67031	0.999995
Cre10.g451250		unknown		0.741397	0.0718903	0.999948	0.873674	0.436816	NA	1.49593	0.100773	0.999991	0.828715	0.312803	0.999891	0.780259	0.189812	NA	0.755038	0.153862	NA
Cre10.g451300	EXN13	3'-5' exonuclease		0.668153	0.0335421	0.999948	1.17075	0.488271	0.999996	1.21634	0.317192	NA	0.75184	0.130405	0.999891	0.791056	0.323067	0.99996	0.727692	0.194735	0.999995
Cre10.g451350		RING/U-box superfamily protein		1.17639	0.376965	0.999948	1.24357	0.320903	0.999996	0.868255	0.384946	NA	1.16291	0.417559	0.999891	1.49568	0.0760059	0.99996	1.31671	0.270397	0.999995
Cre10.g451400	CNX1E	Molybdenum cofactor biosynthesis protein	molybdopterin biosynthesis enzyme; related to C terminal region of Molybdopterin biosynthesis CNX1 protein (Molybdenum cofactor biosynthesis enzyme CNX1); Homologous to Arabidopsis thaliana Cnx1E	1.40004	0.0726684	0.999948	0.799629	0.322017	0.999996	1.19252	0.469853	0.999991	1.15679	0.42518	0.999891	0.706049	0.154487	0.99996	0.730299	0.100633	NA
Cre10.g451450		ATMRK1		1.22901	0.240075	NA	0.788247	0.192233	NA	0.803393	0.260584	0.999991	0.794997	0.180853	NA	1.26576	0.223917	0.99996	1.11332	0.338952	NA
Cre10.g451477		unknown		1.01239	0.811485	NA				0.953409	0.592593	NA				1.01818	0.826261	NA	1.10379	0.552159	NA
Cre10.g451500	SRR28A	Scavenger receptor cysteine rich (SRCR) protein	Should probably be fused with upstream gene model, Scavenger receptor cysteine-rich protein, to form a very large protein with multiple C-type lectin domains and a glycoside hydrolase family 18 domain; part of a group of 5 closely-related SRR proteins.	1.01239	0.811485	NA	0.982991	0.810138	NA	0.931961	0.449817	NA	1.01257	0.813769	NA	1.04442	0.622588	NA	0.934937	0.48212	NA
Cre10.g451600	SRR28B	Lectin-domain glycosyl hydrolase	Should probably be fused with upstream gene model, Scavenger receptor cysteine-rich protein, to form a very large protein with multiple C-type lectin domains and a glycoside hydrolase family 18 domain; part of a group of 5 closely-related SRR proteins.
Cre10.g451700		unknown		0.916879	0.562353	0.999948	1.16222	0.373693	NA	0.835327	0.445543	NA	0.888286	0.430994	0.999891	0.67678	0.102805	0.99996	1.33821	0.244664	0.999995
Cre10.g451752	PHC25	Pherophorin-chlamydomonas homolog 25		0.747545	0.131365	0.999948	0.773742	0.189987	0.999996	1.49143	0.0432538	0.999991	0.64054	0.0196381	0.999891	0.686693	0.0494728	0.99996	0.755415	0.214234	0.999995
Cre10.g451800		unknown		1.0276	0.790238	NA	1.26552	0.213635	NA	0.875743	0.39758	NA	1.04511	0.696986	NA	1.32815	0.187437	NA	0.932864	0.710626	NA
Cre10.g451850		AAA1,ATKTN1,BOT1,ERH3,FRA2,FRC2,FTR,KTN1,LUE1		1.18201	0.383636	0.999948	0.759197	0.212844	0.999996	0.728257	0.17782	NA	1.15962	0.445666	0.999891	0.767183	0.278316	0.99996	0.723869	0.177875	0.999995
Cre10.g451900	THS1	Threonine synthase	putative threonine synthase (EC:4.2.3.1); organelle (mitochondria) targeting predicted by Target-P; plastid location expected based on homology	1.39993	0.0537889	0.999948	1.16957	0.443837	0.999996	0.966144	0.888308	0.999991	1.20013	0.298205	0.999891	1.26843	0.248203	0.99996	1.08661	0.742975	0.999995
Cre10.g451950	AAT1	Alanine aminotransferase	Alanine aminotransferase (EC 2.6.1.2); CO2-responsive gene; predicted mitochondrial by Target-P [PMID: 8883380]	1.47563	0.0184486	0.999948	1.1526	0.526711	0.999996	1.31616	0.254572	0.999991	1.38911	0.0926847	0.999891	0.745099	0.217365	0.99996	1.61433	0.0537908	0.999995
Cre10.g452000		ChaC-like family protein		0.801907	0.242777	0.999948	0.78131	0.271419	0.999996	1.25527	0.339121	0.999991	0.893939	0.537496	0.999891	0.75165	0.242554	0.99996	1.22131	0.376533	0.999995
Cre10.g452050	LHCA4	light-harvesting protein of photosystem I		1.57114	0.00552611	0.710467	1.19888	0.346336	0.999996	1.45191	0.0506054	0.999991	1.28435	0.137647	0.999891	0.86409	0.493471	0.99996	0.827639	0.447781	0.999995
Cre10.g452076		unknown
Cre10.g452100	PSBY	ycf32-related polyprotein of photosystem II	PsbY is found in higher plants and is a homolog of Ycf32 in Cyanobacteria and Chromophyta. Expressed as a precursor polyprotein which is processed into two Ycf32-related proteins (PsbY-A1 and -A2) in higher plants. PMID: 16143838; contains five PSBY repeats; the homologues in higher plant have only two repeats (PMID: 9512354), while 5 are found in the unique Ostreococcus PsbY; the function of PsbY in PSII is unclear : a Synechocystis mutant is slightly more sensitive to high light in Ca-depleted medium (PMID: 12461137)	1.15584	0.122865	0.999948	1.0661	0.719072	0.999996	1.25851	0.312308	0.999991	0.96466	0.719906	0.999891	0.936874	0.719188	0.99996	1.05533	0.81708	0.999995
Cre10.g452150		null-allele passenger mutation was isolated (PMID 29743196)	null-allele passenger mutation was isolated (PMID 29743196)	1.33139	0.136918	0.999948	1.12126	0.610913	0.999996	1.18042	0.459578	NA	1.28879	0.192205	0.999891	0.813593	0.397714	0.99996	0.791849	0.325519	0.999995
Cre10.g452200		DOT2,MDF		1.2099	0.306112	NA	1.55335	0.0482384	0.999996	1.27667	0.26503	NA	0.759771	0.0406347	0.999891	1.30619	0.260137	0.99996	0.750317	0.179398	0.999995
Cre10.g452250	FAP41	Flagellar Associated Protein 41	redox sensitive	0.831108	0.213527	NA	0.846635	0.396123	NA	0.713506	0.168833	0.999991	0.822673	0.295983	0.999891	1.09977	0.681783	0.99996	0.674347	0.113793	0.999995
Cre10.g452300		unknown		0.840931	0.101903	NA	0.788384	0.250395	0.999996	0.622644	0.0534652	0.999991	1.38485	0.0803187	0.999891	0.746318	0.229003	0.99996	0.822752	0.439647	0.999995
Cre10.g452350		unknown		1.23596	0.142552	0.999948	0.806076	0.225253	0.999996	0.823587	0.298991	0.999991	1.47286	0.00523824	0.655417	0.794889	0.168824	0.99996	0.807447	0.326678	0.999995
Cre10.g452400	CSF1	Chlamydomonas specific family F protein	Belongs to a large family of proteins found only in Chlamydomonas and Volvox	1.01434	0.913554	0.999948	0.820777	0.276375	0.999996	0.757922	0.138753	0.999991	1.10657	0.448823	0.999891	0.901108	0.560338	0.99996	1.03508	0.85968	0.999995
Cre10.g452450	TIC110	110 kDa translocon at the inner membrane of chloroplasts	Similar to 110 kDa putative component of the chloroplast inner membrane translocon (PMID: 15829604). Present in thylakoid-enriched fraction based on mass spectrometric peptide identification [PMID: 17078018]	1.37302	0.0926233	0.999948	1.38577	0.142227	0.999996	1.47757	0.0729321	NA	0.746886	0.112148	0.999891	0.676204	0.10897	0.99996	1.33281	0.257042	0.999995
Cre10.g452500		unknown		1.35717	0.111931	0.999948	0.778571	0.084934	NA	0.668701	0.0928276	0.999991	0.768715	0.0709895	NA	0.689839	0.113431	0.99996	0.732311	0.212329	0.999995
Cre10.g452550	HOP1	Homologous-pairing protein 1	HORMA-domain containing meiosis-specific protein; binds DSBs and oligomerizes early during meiotic prophase, forming axial and lateral elements of the synaptonemal complex	1.2192	0.274725	NA	1.15258	0.35374	NA	1.11147	0.633519	NA	0.923091	0.41289	NA	1.41944	0.0848703	NA	1.38212	0.183752	0.999995
Cre10.g452600		Protein of unknown function (DUF2361)		0.856676	0.248815	0.999948	1.34842	0.187329	0.999996	1.14577	0.420897	NA	0.754276	0.0761296	0.999891	0.833523	0.32719	NA	1.19815	0.277957	NA
Cre10.g452650	TIM17	Mitochondrial inner membrane translocase subunit	Mitochondrial import inner membrane translocase subunit Tim17. Essential component of the TIM23 complex, a complex that mediates the translocation of transit peptide-containing proteins across the mitochondrial inner membrane	0.74604	0.0848563	NA	1.19145	0.441471	0.999996	1.21766	0.417972	0.999991	0.811763	0.143263	0.999891	0.794123	0.299057	0.99996	0.769359	0.264394	0.999995
Cre10.g452700		unknown		1.09314	0.612	0.999948	0.856298	0.491548	0.999996	0.818826	0.310981	0.999991	1.02746	0.879619	0.999891	1.09288	0.656894	0.99996	0.772008	0.302155	0.999995
Cre10.g452750		UMAMIT (Usually Multiple Acids Move In and Out Transporters) type transporter		1.11868	0.549064	0.999948	1.42188	0.102899	NA	0.664927	0.0444552	0.999991	1.27939	0.207499	0.999891	1.33597	0.214303	0.99996	1.55466	0.0756147	0.999995
Cre10.g452800	LCIB	Low-CO2-inducible protein B	low-CO2 inducible protein; homologous to LCIC with which it forms a complex; regulated by CCM1; LCIB is indispensable for the CO2-concentrating mechanism especially under low-CO2 conditions; localization is diffuse in chloroplast stroma under high-CO2 and low-CO2 conditions, but aggregated around pyrenoid as ring-like structure under very low-CO2 conditions; LCIB expression is also detected under HC conditions; Mutations in this gene include pmp1 (Spalding et al., 1983 [PMID: 16663206]) and ad1 (Wang et al., [PMID:16777959]). Crystal structure of LCIB and LCIC harbor motifs bearing close resemblance to the active site of canonical beta type carbonic anhydrase, suggesting that LCIB/LCIC complex is required for the uptake of external CO2 into the stromal bicarbonate pool and the prevention of CO2 leakage from the pyrenoid.	1.35972	0.0966438	0.999948	0.8735	0.433187	NA	1.58485	0.0554033	0.999991	1.27476	0.150791	0.999891	0.738011	NA	NA	1.71077	0.0325822	0.999995
Cre10.g452850		unknown		0.798681	0.141599	NA	0.652265	0.0414489	0.999996	0.715742	0.104884	0.999991	0.840014	0.147016	NA	0.696714	0.104506	0.99996	0.746865	0.221624	0.999995
Cre10.g452900	SMY2	Sphingomyelin phosphodiesterase/sphingomylinase		0.825176	0.194858	NA	0.872388	0.429101	0.999996	1.30764	0.263167	NA	1.197	0.192574	NA	1.25011	0.351784	0.99996	1.50206	0.103115	0.999995
Cre10.g452950	TRP1	Transient receptor potential ion channel protein	Putative TRP-like ion channel protein, expressed in high light	0.78845	0.217489	0.999948	0.821038	0.323247	NA	0.675319	0.105087	0.999991	1.19615	0.230643	NA	1.31664	0.221242	0.99996	1.38623	0.197075	0.999995
Cre10.g453000		unknown		1.23221	0.173846	0.999948	1.27934	0.273686	0.999996	1.18827	0.480915	0.999991	0.838244	0.214423	0.999891	1.23268	0.389383	0.99996	1.15323	0.57338	0.999995
Cre10.g453050	CYCM1	Chlamydomonadale-specific cyclin	Volvocales specific cyclin; null-allele mutant was isolated (PMID 29743196)							0.978894	0.796423	NA							0.978846	0.808348	NA
Cre10.g453100		LMBR1-like membrane protein		1.01239	0.811485	NA	1.03456	0.637353	NA							1.04578	0.617268	NA	1.04695	0.622232	NA
Cre10.g453200		unknown		1.21953	0.296369	0.999948	0.976205	0.907956	NA	0.895257	0.615124	NA	1.09118	0.647303	0.999891	1.03429	0.885716	0.99996	1.01467	0.950801	0.999995
Cre10.g453250		unknown		1.03619	0.690832	NA	1.05333	0.708396	NA	0.978894	0.796423	NA	0.998884	0.989492	NA	0.930568	0.555109	NA	0.978846	0.808348	NA
Cre10.g453300		unknown		0.870289	0.445196	0.999948	0.972845	0.897432	0.999996	1.10204	0.640123	0.999991	1.08643	0.626399	0.999891	1.09293	0.660003	0.99996	0.92926	0.742417	0.999995
Cre10.g453350		AIP2		1.21921	0.222384	0.999948	0.889473	0.533815	0.999996	1.20543	0.336099	0.999991	1.36222	0.0348135	0.999891	0.82635	0.354113	0.99996	1.06713	0.763253	0.999995
Cre10.g453400	MSC4	Predicted protein with mechanosensitive ion channel domain	protein of unknown function with mechanosensitive ion channel (MSC) like domain	0.78158	0.112134	NA	0.801714	0.330163	0.999996	0.698031	0.101649	NA	0.76626	0.0415961	0.999891	1.39137	0.162166	0.99996	1.2943	0.246801	0.999995
Cre10.g453450	SMP4	Small nuclear ribonucleoprotein SmD2	putative Small nuclear ribonucleoprotein Sm D2 (snRNP core protein D2) (Sm-D2)	1.05217	0.584205	0.999948	0.975986	0.885235	0.999996	0.882258	0.450698	0.999991	0.929774	0.487191	0.999891	0.907208	0.55551	0.99996	1.02658	0.882652	0.999995
Cre10.g453500		unknown		1.1811	0.368175	0.999948	0.920921	0.710948	0.999996	0.792773	0.254783	0.999991	1.07992	0.683998	0.999891	0.944606	0.801412	0.99996	1.28251	0.319705	0.999995
Cre10.g453550		unknown		1.01838	0.924078	0.999948	0.975489	0.788582	NA	1.19818	0.45882	0.999991	1.0633	0.752953	0.999891	1.12785	0.616446	0.99996	1.45258	0.140984	0.999995
Cre10.g453600	DES	Fatty acid omega 13 desaturase	cytochrome b5 domain-fused desaturase with omega 13-desaturase activity; a front-end desaturase involved in production of pinolenic and coniferonic acids
Cre10.g453650		unknown		0.936483	0.349951	NA	0.823579	0.383372	0.999996	0.870998	0.532295	NA	1.15558	0.144539	NA	0.795533	0.287482	NA	0.884204	0.589884	0.999995
Cre10.g453700		unknown		1.24927	0.166582	0.999948	0.835576	0.373941	0.999996	0.922332	0.665806	0.999991	1.10465	0.526818	0.999891	0.857205	0.431703	0.99996	0.834009	0.199721	NA
Cre10.g453707		unknown		0.768944	0.0567897	0.999948	0.951738	0.799926	0.999996	0.883797	0.538009	0.999991	0.815159	0.161761	0.999891	0.919325	0.670631	0.99996	0.842075	0.412821	0.999995
Cre10.g453728		unknown		1.2305	0.281847	0.999948	0.878433	0.508439	0.999996	0.880481	0.524098	0.999991	1.24063	0.269959	0.999891	0.903575	0.663962	0.99996	0.853645	0.522582	0.999995
Cre10.g453750		unknown		1.14427	0.473403	0.999948	0.748692	0.133127	NA	0.929128	0.759539	0.999991	1.13302	0.513977	0.999891	0.799992	0.317267	0.99996	0.920057	0.737947	0.999995
Cre10.g453766		unknown		0.721768	0.0737843	NA	0.658178	0.0658386	0.999996	0.673046	0.104987	0.999991	0.860764	0.242078	NA	0.747592	0.230804	0.99996	0.655317	0.0943486	0.999995
Cre10.g453782		unknown		1.14368	0.477599	0.999948	0.877562	0.544929	0.999996	1.19189	0.471659	0.999991	1.12463	0.540889	0.999891	0.940358	0.799563	0.99996	1.21243	0.444464	0.999995
Cre10.g453800	CTPA3	C-terminal peptidase 3	C-terminal peptidase, Tail-specific peptidase, possibly the D1 processing peptidase; contains a PDZ domain	1.15482	0.372549	0.999948	0.752205	0.152207	0.999996	1.14109	0.51976	0.999991	1.20343	0.268839	0.999891	0.881789	0.526806	0.99996	1.1694	0.457972	0.999995
Cre10.g453807		Peptidase S41 family protein											1.01257	0.813769	NA
Cre10.g453850		unknown		0.58738	0.00549587	0.709989	1.00067	0.996054	NA	0.717637	0.0563694	NA	0.756173	0.13969	0.999891	0.894317	0.313877	NA	0.742252	0.116738	NA
Cre10.g453900	CYN71	Cyclophilin	Peptidyl-prolyl cis-trans isomerase (rotamase), cyclophilin type; similar to AtCYP71; null-allele mutant was isolated (PMID 29743196)	0.777546	0.173406	NA	1.20892	0.402379	0.999996	0.787525	0.312988	0.999991	1.18037	0.383373	0.999891	0.71365	0.158389	0.99996	0.743232	0.226761	0.999995
Cre10.g454000		null-allele mutant was isolated (PMID 29743196)	null-allele mutant was isolated (PMID 29743196)	0.666089	0.035118	0.999948	1.46122	0.0942676	0.999996	0.821091	0.331442	0.999991	1.18734	0.27457	NA	1.31375	0.131105	NA	0.786843	0.319172	0.999995
Cre10.g454025		ATPEX14,PED2,PEX14		0.900071	0.443818	0.999948	0.845687	0.374431	NA	0.945837	0.785496	0.999991	1.07426	0.613362	0.999891	0.845061	0.433599	NA	1.10774	0.622331	NA
Cre10.g454100		IMP4		1.23157	0.249235	0.999948	0.806021	0.300503	NA	0.844131	0.482451	0.999991	0.769126	0.0777394	0.999891	1.39302	0.172089	0.99996	0.731064	0.17499	0.999995
Cre10.g454150	SAT3	Possible serine acetyltransferase or galactoside O-acetyltransferase		1.38966	0.069899	0.999948	0.941372	0.773114	0.999996	0.800107	0.325397	0.999991	1.36945	0.0272534	0.999891	1.1252	0.534267	0.99996	0.894296	0.63188	0.999995
Cre10.g454200		unknown		1.34527	0.102851	0.999948	0.752911	0.10877	NA	1.24458	0.265803	NA	1.40599	0.0670287	0.999891	0.813544	0.322065	NA	1.27222	0.340584	0.999995
Cre10.g454250	FKB16-9	Peptidyl-prolyl cis-trans isomerase, FKBP-type	FKBP-type peptidyl-prolyl cis-trans isomerase (EC 5.2.1.8) (PPIase) (Rotamase) (Immunophilin); possibly targeted to thylakoid lumen (by homology to At5g45680 and presence of a RR motif); [PMID: 15701785]	1.3669	0.0842135	0.999948	1.1947	0.366024	NA	0.843064	0.417659	0.999991	0.846027	0.177604	0.999891	0.793962	0.345174	0.99996	1.27687	0.333119	0.999995
Cre10.g454300		U-box domain-containing protein kinase family protein		0.763495	0.160155	0.999948	1.25887	0.260707	NA	0.789603	0.331117	0.999991	1.12777	0.519727	0.999891	1.28624	0.284296	0.99996	1.46909	0.116662	0.999995
Cre10.g454350		unknown		0.735601	0.103414	0.999948	0.875128	0.325598	NA	1.21272	0.426257	0.999991	0.788702	0.205944	0.999891	0.890611	0.472374	NA	1.15462	0.335726	NA
Cre10.g454400		BRIZ2		0.847532	0.16241	NA	1.14258	0.406946	NA	1.24929	0.303878	0.999991	1.15904	0.341159	0.999891	0.724086	0.16954	0.99996	1.31921	0.272701	0.999995
Cre10.g454450		Protein phosphatase 2C family protein		1.01938	0.901195	0.999948	1.0942	0.670398	0.999996	1.01914	0.924384	0.999991	0.891102	0.472937	0.999891	0.94857	0.804846	0.99996	0.89136	0.589262	0.999995
Cre10.g454500		unknown		0.953452	0.678565	NA	1.05225	0.805326	NA	0.76543	0.275829	0.999991	0.960368	0.723163	NA	0.923495	0.718987	0.99996	0.91608	0.729343	0.999995
Cre10.g454550	COX19	Mitochondrial cytochrome c oxidase assembly protein	Similar to Cox19 protein, involved in assembly of cytochrome oxidase PMID: 15710684	0.960506	0.81711	0.999948	1.0696	0.75224	0.999996	0.965777	0.869967	0.999991	0.924207	0.656125	0.999891	0.727279	0.151526	0.99996	0.843264	0.445642	0.999995
Cre10.g454600		unknown		1.08224	0.602636	0.999948	0.847716	0.340752	0.999996	0.841418	0.439002	0.999991	1.0744	0.633344	0.999891	0.879867	0.448278	0.99996	0.952322	0.803086	0.999995
Cre10.g454650	RPC5	DNA-directed RNA polymerase III, 8 kD		1.12528	0.339113	0.999948	0.997438	0.988961	0.999996	0.984014	0.926382	0.999991	0.951235	0.700052	0.999891	1.0274	0.878741	0.99996	1.02215	0.908233	0.999995
Cre10.g454700		null-allele mutant was isolated (PMID 29743196)	null-allele mutant was isolated (PMID 29743196)	1.22286	0.29098	0.999948	1.15299	0.507312	0.999996	0.860389	0.536296	0.999991	1.58681	0.017214	0.999891	1.31963	0.218255	0.99996	0.679875	0.127242	0.999995
Cre10.g454734		LHCA3		0.948703	0.63608	NA	1.14389	0.229109	NA	1.21733	0.258663	NA	0.905526	0.328632	NA	1.17335	0.217726	NA	1.0337	0.818073	NA
Cre10.g454800		unknown		0.82502	0.23223	0.999948	0.774139	0.209564	NA	1.13027	0.573622	0.999991	0.683303	0.0258895	NA	0.772583	0.216387	0.99996	0.665215	0.0673475	0.999995
Cre10.g454850		unknown		1.15098	0.347276	NA	0.824304	0.199545	NA	0.882702	0.516557	0.999991	1.12389	0.413257	0.999891	0.827869	0.292498	NA	1.12497	0.612859	0.999995
Cre10.g454900	PDE29	3',5'-cyclic-nucleotide phosphodiesterase	null-allele mutant was isolated (PMID 29743196)	1.29833	0.175763	0.999948	0.808855	0.337169	0.999996	1.19432	0.463241	0.999991	1.23693	0.276345	0.999891	1.31257	0.237021	0.99996	0.768243	0.269228	0.999995
Cre10.g454951		unknown		1.27079	0.166836	0.999948	0.916964	0.653341	0.999996	0.97697	0.910556	0.999991	1.08111	0.658624	0.999891	0.954312	0.812948	0.99996	0.841654	0.425608	0.999995
Cre10.g455000		unknown		0.957308	0.713613	NA	0.972118	0.840127	NA	0.957138	0.740621	NA	1.04749	0.734523	NA	0.918594	0.592727	NA	0.92986	0.574066	NA
Cre10.g455050		unknown								0.95912	0.715371	NA							0.947075	0.58526	NA
Cre10.g455100	SOUL6	SOUL heme-binding protein		1.06419	0.617037	NA	0.828529	0.407835	0.999996	0.855044	0.477528	0.999991	1.10354	0.461327	NA	0.757921	0.251513	0.99996	1.10528	0.632882	NA
Cre10.g455150		unknown		0.928562	0.591702	NA	0.901414	0.414874	NA	0.978894	0.796423	NA	0.916444	0.516856	NA	0.951507	0.585471	NA	1.1254	0.610422	0.999995
Cre10.g455190		unknown		1.44546	0.0555397	0.999948	1.40716	0.119931	0.999996	0.774074	0.211439	NA	0.827876	0.298181	0.999891	1.35195	0.100205	NA	0.74946	0.170826	NA
Cre10.g455231	CSR4	Carbohydrate sulfotransferase-related 4		1.16511	0.246792	NA	1.08307	0.557455	NA	0.95324	0.59188	NA	0.976283	0.794288	NA	1.05296	0.590544	NA	1.16314	0.441517	NA
Cre10.g455250		unknown		0.903855	0.575227	0.999948	0.831052	0.412526	0.999996	0.904995	0.664093	NA	0.905683	0.518979	NA	0.621659	0.0499122	0.99996	1.1321	0.574927	0.999995
Cre10.g455300	SMP1	Small nuclear ribonucleoprotein SmD3	putative sm protein 1, small nuclear ribonucleoprotein Sm D3 (snRNP core protein D3)	1.11071	0.295817	0.999948	1.05562	0.743905	0.999996	0.91742	0.611428	0.999991	0.995854	0.967299	0.999891	1.01155	0.943712	0.99996	1.1605	0.399531	0.999995
Cre10.g455350		unknown		1.23513	0.271052	0.999948	1.15214	0.415386	NA	0.673813	0.107584	0.999991	1.16864	0.338384	NA	0.843185	0.198378	NA	0.801083	0.337688	0.999995
Cre10.g455400	RME2	RNA methylase	Putative RNA methylase with conserved N-6 adenine-specific DNA methylase site	1.40157	0.0787581	0.999948	0.831963	0.27022	NA	1.32896	0.179368	NA	1.15477	0.258605	NA	0.884662	0.539115	NA	1.35607	0.11246	NA
Cre10.g455451		unknown		0.86828	0.383279	0.999948	1.15755	0.479514	NA	0.722169	0.11859	0.999991	1.28671	0.195493	0.999891	0.82597	0.40304	0.99996	0.743643	0.116921	NA
Cre10.g455500		Global Transcription factor	Global transcription factor group E, containing bromodomains. May be a histone acetyltransferase. ChromoDB GTE341	0.768388	0.128276	0.999948	1.10611	0.573234	0.999996	1.24705	0.328565	0.999991	0.763117	0.115424	0.999891	0.756725	0.0959296	0.99996	0.657062	0.0869007	0.999995
Cre10.g455551		unknown		0.432519	7.83514e-06	0.0061374	0.42819	0.000114293	0.17337	0.517324	0.00327132	NA	1.18794	0.378228	0.999891	1.16629	0.528535	0.99996	1.43543	0.149815	0.999995
Cre10.g455600	ORC1	Origin recognition complex subunit 1	Homologous to eukaryotic ORC1, DNA replication control protein. s-lethal mutations block DNA replication (PMID 25336509)	0.784037	0.105888	NA	1.19715	0.364964	NA	0.688948	0.07824	NA	1.33797	0.072102	NA	1.36329	0.0953089	NA	1.13645	0.377045	NA
Cre10.g455625		unknown		0.757662	0.0842369	NA	0.866059	0.502827	NA	0.759437	0.250662	0.999991	0.906828	0.478699	NA	0.798035	0.354791	0.99996	0.838413	0.474393	0.999995
Cre10.g455650		HMT3		1.11287	0.576994	0.999948	0.748548	0.176207	0.999996	0.884489	0.56237	0.999991	1.05709	0.774844	0.999891	0.902243	0.673843	0.99996	0.78982	0.290201	0.999995
Cre10.g455700	PAP5	Class-I RNA nucleotidyl transferase	Non-canonical poly(A) polymerase (ncPAP) with PAP/25A core domain; conserved in green algae	0.80313	0.155247	NA	0.845932	0.451909	0.999996	1.35715	0.201463	0.999991	1.19066	0.328183	0.999891	0.775391	0.292166	0.99996	0.695891	0.139759	0.999995
Cre10.g455750		SNF2-related DNA/RNA helicase	SNF2-related protein. ChromDB CHR3415	0.747273	0.123172	0.999948	1.47088	0.0894573	0.999996	0.724646	0.171075	0.999991	0.774813	0.167493	0.999891	0.573268	0.0227885	0.99996	0.767936	0.252609	0.999995
Cre10.g455800		unknown
Cre10.g455850	MCM7	Minichromosome maintenance protein	Homology to MCM7 DNA replication protein	0.824845	0.25817	NA	0.713622	0.11093	0.999996	1.24768	0.13907	NA	1.24146	0.267306	0.999891	0.720573	0.150018	0.99996	0.669974	0.075154	NA
Cre10.g455900		unknown		1.18081	0.368402	0.999948	0.799555	0.297309	0.999996	0.863979	0.371647	NA	1.14348	0.475517	0.999891	0.887041	0.623864	0.99996	0.815878	0.419461	0.999995
Cre10.g455950	FAP407	Flagellar Associated Protein 407	AGG3 Paralog Similar to Quinone Reductase	1.27018	0.0802877	0.999948	0.831739	0.311662	NA	0.823977	0.320057	0.999991	0.811619	0.283748	0.999891	0.755946	0.207776	0.99996	1.25449	0.370985	0.999995
Cre10.g456000	FAP191	Flagellar Associated Protein191	Flagellar Associated Protein similar to quinone reductase; one of four highly similar, tandemly-repeated flavodoxins. Other proteins in cluster include the flagellar associated proteins FAP142/AGG3, and AGG4. Found in the flagellar proteome [PMID: 159988]	1.30397	0.0451776	0.999948	1.16366	0.408507	0.999996	0.850309	0.363171	0.999991	1.52856	0.0012405	0.242017	0.743671	0.160384	0.99996	1.16922	0.460146	0.999995
Cre10.g456050		AGG3 Paralog	Flagellar Flavodoxine	1.0256	0.864854	NA	1.021	0.918183	NA	0.937285	0.740665	NA	0.915106	0.480218	NA	0.91554	0.686228	0.99996	0.891664	0.571048	NA
Cre10.g456100	AGG3	Aggregation 3	One of four highly similar, tandemly-repeated flavodoxins. Other proteins in cluster include the flagellar associated proteins FAP191, and AGG4. Found in the flagellar proteome as FAP142 [PMID: 15998802]; Associated with detergent-resistant membranes and involved in phototaxis [PMID: 16753570]; involved in phototaxis	1.52436	0.0252398	0.999948	1.33135	0.20555	0.999996	0.818528	0.369165	NA	1.42276	0.0650578	0.999891	1.70435	0.0283889	0.99996	0.631167	0.0562241	0.999995
Cre10.g456150	HLD3	Haloalkane dehalogenase-like hydrolase		1.29592	0.115964	0.999948	0.777505	0.168504	NA	0.844785	0.481917	0.999991	1.20072	0.295056	0.999891	0.642921	0.0673135	0.99996	1.32255	0.270344	0.999995
Cre10.g456200	RPS24	Cytosolic 80S ribosomal protein S24	Cytosolic 40S small ribosomal subunit protein S24	0.778606	0.141139	NA	0.822512	0.27622	0.999996	1.36132	0.208785	0.999991	0.812732	0.0897861	0.999891	0.74298	0.0616355	0.99996	0.885089	0.538734	0.999995
Cre10.g456226		unknown		0.892248	0.447609	NA	1.07059	0.641724	NA	0.99847	0.994582	NA	0.980501	0.906811	NA	1.03077	0.854366	NA	1.33104	0.247133	0.999995
Cre10.g456250	TRX25	Thioredoxin M4, chloroplastic	null-allele mutant was isolated (PMID 29743196)	1.28302	0.192929	0.999948	0.870314	0.532	0.999996	0.702366	0.117693	0.999991	1.39469	0.0339469	0.999891	0.894205	0.542967	0.99996	1.27085	0.323647	0.999995
Cre10.g456300	MBD1	PsbD mRNA maturation factor Nac2, chloroplastic	Gene product is required for accumulation of the chloroplast psbD mRNA - originally NAC2 [PMID: 10880449] (No Accumulation of CP47)	1.54632	0.0186426	0.999948	1.57435	0.0355902	0.999996	0.770256	0.276777	0.999991	1.15918	0.447768	0.999891	1.32253	0.231309	0.99996	0.644525	0.0800216	0.999995
Cre10.g456350	KIN7-2	Kinesin motor protein	kinesin-7 family	0.742453	0.100131	0.999948	1.30961	0.165106	NA	0.825563	0.365264	NA	0.781508	0.0862431	NA	0.724072	0.179145	0.99996	0.73204	0.126528	NA
Cre10.g456400	DAT1	Dicarboxylate/amino acid cation sodium transporter	related to dicarboxylate amino acids cation sodium proton (DAACS) transporter; DAACS family transporter absent in plants	1.01239	0.811485	NA							1.01257	0.813769	NA
Cre10.g456420		unknown
Cre10.g456440		unknown
Cre10.g456480		unknown		1.04997	0.763485	NA	1.11267	0.288641	NA	0.95324	0.59188	NA	0.808366	0.0997346	NA	0.651892	0.0502707	0.99996	1.1011	0.388788	NA
Cre10.g456500		unknown		1.23695	0.258761	0.999948	0.866654	0.523116	0.999996	1.23612	0.386947	0.999991	0.903392	0.602872	0.999891	1.25305	0.348942	0.99996	1.14169	0.587994	0.999995
Cre10.g456550		unknown		1.10032	0.610355	0.999948	0.855138	0.483133	0.999996	1.27563	0.318751	0.999991	1.07609	0.70089	0.999891	1.0964	0.552748	NA	1.43756	0.152136	0.999995
Cre10.g456554	CSC5	Chlamydomonadale-specific family C protein	function unknown; homologs in Gonium, not Volvox	1.12062	0.327655	NA	0.841227	0.447457	0.999996	1.20182	0.35426	NA	1.14159	0.29398	NA	1.12783	0.616119	0.99996	1.10483	0.601415	NA
Cre10.g456600		null-allele mutant was isolated (PMID 29743196)	null-allele mutant was isolated (PMID 29743196)	0.764269	0.0757167	NA	1.45451	0.0983834	0.999996	0.772412	0.280604	0.999991	0.795562	0.107871	NA	1.5059	0.0939514	0.99996	1.26441	0.351315	0.999995
Cre10.g456650	AOF6	Flavin-containing amine oxidase	Putative flavin-containing amine oxidase	1.19811	0.210164	0.999948	1.13931	0.525924	0.999996	1.29171	0.281604	0.999991	1.36237	0.103901	0.999891	1.28213	0.208286	0.99996	1.24474	0.385449	0.999995
Cre10.g456700	CASC3	Exon Junction Complex component	Contains CASC3/Barentsz eIF4AIII binding domain involved in post-transcriptional regulation of mRNA in metazoa	1.33025	0.135146	0.999948	0.86153	0.504635	0.999996	0.794383	0.198871	0.999991	1.31111	0.161143	0.999891	0.694242	0.129206	0.99996	0.777183	0.317422	0.999995
Cre10.g456750		dehydroascorbate reductase	Catalyzes the reduction of dehydroascorbate to ascorbate in environmental stress adaptation. Similar to Arabidopsis At1g1957.1	1.1463	0.476607	0.999948	1.22966	0.357998	0.999996	1.16263	0.539185	0.999991	1.14067	0.49265	0.999891	1.1318	0.597333	0.99996	1.39407	0.190142	0.999995
Cre10.g456800		VEFS-Box of polycomb protein		0.694185	0.0393795	NA	0.702322	0.120433	0.999996	0.729423	0.186108	0.999991	0.781757	0.194671	0.999891	0.735137	0.204405	0.99996	0.780377	0.317046	0.999995
Cre10.g456851		tRNA (guanine-N1)-methyltransferase		1.2839	0.156619	0.999948	0.864826	0.207834	NA	1.21878	0.384688	0.999991	1.12177	0.52813	0.999891	0.72495	0.178651	0.99996	1.09201	0.415197	NA
Cre10.g456900		Purine 5'-nucleotidase		1.19964	0.294156	0.999948	1.3522	0.184917	0.999996	0.663495	0.094565	0.999991	0.810451	0.201433	NA	1.24636	0.361924	0.99996	1.32206	0.247061	0.999995
Cre10.g456950	CEP10	Cysteine endopeptidase	Cysteine-type endopeptidase, papain type	1.30948	0.0859907	NA	1.26903	0.164079	NA	0.84244	0.354718	NA	0.886625	0.393648	NA	1.49741	0.0656385	0.99996	0.766427	0.178186	NA
Cre10.g457000	CYN65	Cyclophilin	Peptidyl-prolyl cis-trans isomerase (rotamase), cyclophilin type; N-terminal domain contains modified RING Zinc-finger (U-box); no targeting peptide, probably cytosolic; similar to AtCYP65	0.895092	0.536422	0.999948	0.722971	0.147646	0.999996	1.32983	0.119658	NA	1.19623	0.354187	0.999891	0.803371	0.370493	0.99996	1.25378	0.368172	0.999995
Cre10.g457050		null-allele mutant was isolated (PMID 29743196)	null-allele mutant was isolated (PMID 29743196)	0.776564	0.0748834	NA	0.82888	0.280403	NA	0.728021	0.187533	0.999991	1.14593	0.278754	NA	1.24493	0.233785	NA	1.15862	0.544615	0.999995
Cre10.g457100		unknown		0.863689	0.444419	0.999948	1.15892	0.508447	0.999996	0.828641	0.418747	0.999991	0.846227	0.353722	0.999891	1.23462	0.346965	0.99996	1.14628	0.505424	0.999995
Cre10.g457150		unknown		1.31646	0.100615	NA	0.751607	0.187587	NA	1.25886	0.183206	NA	1.39772	0.0560752	0.999891	0.851892	0.511012	0.99996	1.42427	0.157434	0.999995
Cre10.g457194		unknown		0.988046	0.815844	NA	0.952613	0.632958	NA	1.0178	0.830995	NA	0.999989	0.999865	NA	0.942377	0.614124	NA	1.02038	0.818988	NA
Cre10.g457228		unknown
Cre10.g457262		unknown		0.960865	0.82658	NA	0.984682	0.944881	0.999996	0.851763	0.506725	0.999991	1.05128	0.791094	0.999891	1.12436	0.609735	0.99996	1.30397	0.275331	0.999995
Cre10.g457297		null-allele mutant was isolated (PMID 29743196)	null-allele mutant was isolated (PMID 29743196)	0.706414	0.0580011	0.999948	0.740173	0.185857	0.999996	0.868513	0.531399	0.999991	0.711515	0.0665797	0.999891	0.780309	0.282326	0.99996	1.52207	0.0966328	0.999995
Cre10.g457331		unknown		0.773756	0.180935	0.999948	1.27261	0.198363	NA	0.646561	0.0686376	0.999991	0.75295	0.122818	0.999891	0.678916	0.111667	0.99996	0.714133	0.182186	0.999995
Cre10.g457400		unknown		1.43302	0.0491543	NA	1.32632	0.147709	NA	0.692104	0.117584	NA	0.722776	0.0883715	0.999891	1.52877	0.0823497	0.99996	1.47524	0.122306	0.999995
Cre10.g457450		ATGC1,GC1		0.823366	0.176337	NA	0.756115	0.11504	NA	0.823943	0.380304	NA	0.756572	0.103052	0.999891	0.697518	0.0617814	NA	1.28258	0.205046	NA
Cre10.g457500		5\'-AMP-activated protein kinase beta-2 subunit protein		1.52826	0.00633068	0.764201	0.79294	0.304042	0.999996	0.768441	0.278248	0.999991	1.51167	0.0101288	0.993274	1.14644	0.498714	0.99996	1.41734	0.117585	0.999995
Cre10.g457550	ATG18	Autophagy related	Phosphoinositide binding protein; required for vesicle formation in autophagy; binds PtdIns(3,5)P2, PI3P and PI4P; WD-40 repeat containing protein and PROPPIN family member; relocalizes from the vacuole to cytoplasm upon DNA replication stress; mammalian homologs include: WIPI1, WIPI2, WIPI3 and WIPI4/WDR45; mutations in human WDR45 cause static encephalopathy of childhood with neurodegeneration in adulthood (SENDA)	1.17993	0.386707	0.999948	1.39338	0.14051	0.999996	1.68485	0.0329853	0.999991	1.43226	0.0579189	0.999891	1.38754	0.170641	0.99996	1.33575	0.178543	NA
Cre10.g457600		unknown		1.68785	0.000991881	0.261756	0.93489	0.68668	NA	0.823949	0.296843	0.999991	1.35333	0.0681625	0.999891	0.912435	0.705142	0.99996	1.3895	0.168601	0.999995
Cre10.g457650		secE/sec61-gamma protein transport protein		1.3821	0.0404827	0.999948	1.24664	0.317471	0.999996	1.2508	0.334341	0.999991	1.14506	0.392909	0.999891	1.33443	0.226383	0.99996	1.237	0.37183	0.999995
Cre10.g457700		calcium/calmodulin-dependent protein kinase type 1D-like		1.21241	0.15489	0.999948	1.25481	0.313632	0.999996	0.814627	0.387694	NA	0.860702	0.393344	0.999891	1.53046	0.0816431	0.99996	1.3812	0.093077	NA
Cre10.g457750	SULTR1	Sulfate transporter		0.802962	0.254606	0.999948	1.25136	0.306519	0.999996	0.690367	0.129377	0.999991	1.2145	0.300657	0.999891	1.39843	0.162574	0.99996	1.19901	0.473477	0.999995
Cre10.g457801		unknown		0.789189	0.134939	NA	0.935937	0.664057	NA	1.35765	0.212775	0.999991	0.788148	0.137348	NA	0.865629	0.498157	0.99996	1.15262	0.519341	NA
Cre10.g457850		unknown		1.15678	0.397583	0.999948	0.828207	0.394876	0.999996	0.739918	0.172134	0.999991	1.22592	0.239714	0.999891	1.10796	0.614631	0.99996	1.35589	0.181019	0.999995
Cre10.g457900		unknown		0.781965	0.168361	0.999948	1.51406	0.066598	0.999996	1.22034	0.354669	0.999991	1.165	0.433834	0.999891	1.45953	0.116957	0.99996	1.16519	0.54646	0.999995
Cre10.g457950		unknown		0.855874	0.362068	0.999948	1.19864	0.335867	NA	0.879811	0.549565	0.999991	0.76939	0.132215	0.999891	0.846501	0.456094	0.99996	0.872751	0.557683	0.999995
Cre10.g458000		unknown		0.740972	0.116514	0.999948	1.40917	0.131735	0.999996	0.772482	0.207129	0.999991	0.763456	0.165245	0.999891	0.756436	0.241595	0.99996	1.29136	0.312246	0.999995
Cre10.g458050	BCA3	Branched chain amino acid aminotransferase	putative branched-chain amino acid aminotransferase (BCAT1) (EC:2.6.1.42); class IV aminotransferase	1.29147	0.180024	0.999948	0.810938	0.344691	0.999996	0.639516	0.0652523	0.999991	1.27059	0.108265	NA	0.749426	0.22816	0.99996	0.722253	0.195797	0.999995
Cre10.g458100	YEE1	Membrane protein	contains DUF395 domain, found in YeeE and YedE from Escherichia coli. These proteins are integral membrane proteins of unknown function. Many of these proteins contain two homologous regions that are represented by this entry. This region contains several conserved glycines and an invariant cysteine that is probably an important functional residue	0.843816	0.224456	0.999948	0.669045	0.0642428	0.999996	1.46178	0.0931801	NA	0.895122	0.393967	NA	0.766256	0.212336	0.99996	0.775049	0.194643	NA
Cre10.g458150		unknown		0.898128	0.564401	NA	0.810048	0.248701	0.999996	0.841868	0.48282	0.999991	1.07356	0.714879	0.999891	0.873942	0.463233	0.99996	0.852941	0.423552	0.999995
Cre10.g458183		Plant stearoyl-acyl-carrier-protein desaturase family protein					1.04832	0.576518	NA	1.0178	0.830995	NA				1.01818	0.826261	NA	1.10614	0.372167	NA
Cre10.g458216		unknown		1.02249	0.753623	NA	0.860626	0.493066	0.999996	0.914269	0.690691	NA	1.7582	0.00295892	0.466424	1.38335	0.184388	0.99996	1.31714	0.272127	0.999995
Cre10.g458250		unknown		1.15761	0.446594	0.999948	0.895049	0.278011	NA	1.20679	0.250077	NA	1.13767	0.491243	0.999891	0.881852	0.570146	0.99996	0.817284	0.423967	0.999995
Cre10.g458300		unknown		1.11436	0.499145	0.999948	0.788132	0.271702	0.999996	1.40083	0.1691	0.999991	1.1977	0.140865	NA	0.776075	0.260055	0.99996	0.837084	0.426746	NA
Cre10.g458350	SRR16	Scavenger receptor cysteine rich (SRCR) protein	Scavenger receptor cysteine-rich protein with multiple C-type lectin domains and a glycoside hydrolase family 18 domain. Very large protein. Part of a group of 4 homologous proteins; null-allele mutant was isolated (PMID 29743196)
Cre10.g458400		Hypothetical expressed protein		0.967865	0.775959	0.999948	0.798975	0.225418	0.999996	0.795111	0.157654	0.999991	1.03986	0.735716	0.999891	0.948495	0.76103	0.99996	1.04357	0.825332	0.999995
Cre10.g458450	GPX5	Glutathione peroxidase	GPX5 is also named GPXH. GPXH gene expression is induced by singlet oxygen [PMID: 16160847; PMID: 15597886; PMID: 15517390; PMID: 11485197]. Homologous to glutathione peroxidase from other organisms. Probably cytosolic (no obvious N-terminal transit peptide).	0.851898	0.119737	0.999948	0.789077	0.292353	0.999996	1.31897	0.154211	0.999991	0.796922	0.0312274	0.999891	0.878685	0.554041	0.99996	1.20035	0.435198	0.999995
Cre10.g458500	ASK1	Aspartate kinase	putative aspartate kinase, monofunctional (EC:2.7.2.4); possibly plastid targeted, based on Target-P prediction	0.69889	0.0434452	NA	0.84286	0.446677	0.999996	1.29855	0.282913	0.999991	0.746235	0.134263	0.999891	0.762959	0.231473	0.99996	0.842915	0.479995	0.999995
Cre10.g458550		Uncharacterised BCR, YbaB family COG0718		1.46284	0.0394419	0.999948	0.853714	0.397342	NA	0.790588	0.33832	0.999991	1.31123	0.0669858	NA	0.804747	0.294039	NA	1.05972	0.766973	NA
Cre10.g458600	FAP245	Flagellar Associated Protein 245	Flagellar Associated Protein, found in the flagellar proteome	0.862508	0.441254	0.999948	0.821536	0.387734	0.999996	0.747603	0.180477	0.999991	0.860106	0.440701	0.999891	1.10558	0.356921	NA	0.76058	0.264334	0.999995
Cre10.g458626		unknown		0.971805	0.609835	NA	0.999565	0.995783	NA	1.02417	0.85231	NA	1.00248	0.976521	NA	1.078	0.55172	NA	0.964552	0.746867	NA
Cre10.g458650		unknown		0.789665	0.191361	0.999948	0.783041	0.231967	0.999996	1.46724	0.0720247	0.999991	0.789443	0.19772	0.999891	1.17522	0.508923	0.99996	1.1973	0.425223	0.999995
Cre10.g458700		stress-inducible protein, putative
Cre10.g458750		unknown
Cre10.g458800	SRR31	Scavenger receptor cysteine rich (SRCR) protein	part of a group of 5 closely-related SRR proteins	0.703612	0.0241803	0.999948	0.824747	0.397196	0.999996	1.57827	0.0622694	0.999991	0.783401	0.0431156	0.999891	1.28137	0.303736	0.99996	1.15378	0.548429	0.999995
Cre10.g458850	SRR32	Scavenger receptor cysteine rich (SRCR) protein	part of a group of 5 closely-related SRR proteins	1.15582	0.419035	0.999948	0.896033	0.532944	NA	0.815596	0.328438	0.999991	1.13321	0.311194	NA	0.750868	0.182264	0.99996	0.699253	0.151926	0.999995
Cre10.g458900	SRR33	Scavenger receptor cysteine rich (SRCR) protein	part of a group of 5 closely-related SRR proteins	0.785293	0.17364	0.999948	0.793135	0.216524	NA	1.38189	0.109607	NA	0.786044	0.18313	0.999891	1.35912	0.100236	NA	0.592156	0.0330295	0.999995
Cre10.g458950		unknown		0.723064	0.0924194	0.999948	1.2128	0.385894	0.999996	1.25039	0.362517	0.999991	0.754184	0.144822	0.999891	0.714888	0.169667	0.99996	1.47882	0.12162	0.999995
Cre10.g459000		Glycine cleavage T-protein family		1.23337	0.210809	NA	1.26893	0.275483	0.999996	0.811605	0.202192	NA	1.38846	0.0703342	0.999891	0.845938	0.479869	0.99996	0.813352	0.223017	NA
Cre10.g459050		Prolyl oligopeptidase family protein		1.17269	0.34252	0.999948	0.83019	0.378013	0.999996	0.808342	0.329099	0.999991	0.890454	0.526035	0.999891	0.903898	0.630772	0.99996	0.846384	0.497729	0.999995
Cre10.g459100		unknown		0.692476	0.00722496	0.812174	1.15525	0.507067	NA	0.80035	0.354341	0.999991	0.891157	0.541456	0.999891	1.19986	0.442647	0.99996	1.08003	0.756085	0.999995
Cre10.g459151		unknown		1.01239	0.811485	NA	1.01664	0.817193	NA
Cre10.g459200	PMA2	P-type ATPase/cation transporter, plasma membrane	Putative plasma membrane-type proton ATPase GI:16751320; Low-CO2 inducible gene revealed by cDNA array analyses; regulated by CCM1 [PMID: 15235119]	0.808682	0.167099	0.999948	1.31846	0.219284	0.999996	1.33695	0.232671	0.999991	0.69997	0.0222022	0.999891	1.56018	0.0684159	0.99996	1.36928	0.210492	0.999995
Cre10.g459226		unknown		0.82147	0.302413	0.999948	0.948335	0.815462	0.999996	0.904121	0.635465	NA	0.780677	0.196455	0.999891	0.935649	0.783957	0.99996	0.771976	0.248118	NA
Cre10.g459250	RPL35A	Cytosolic 80S ribosomal protein L35a	Cytosolic 60S large ribosomal subunit protein L35a	1.06786	0.503737	0.999948	0.979856	0.907951	0.999996	1.11101	0.564624	0.999991	0.982755	0.8645	0.999891	0.921887	0.612271	0.99996	1.00915	0.962717	0.999995
Cre10.g459300		unknown		0.849939	0.394498	0.999948	1.22791	0.336706	0.999996	0.836251	0.413799	NA	0.880346	0.328085	0.999891	1.25098	0.343494	0.99996	1.24371	0.36349	0.999995
Cre10.g459350	OPR49	OctotricoPeptide Repeat Protein	octotricoPeptide (octatricoPeptide) Repeat (OPR) Protein; contains a C-terminal RAP domain	0.783843	0.199671	0.999948	0.783204	0.267676	0.999996	1.29428	0.292828	0.999991	0.672784	0.0406831	0.999891	0.784121	0.30866	0.99996	1.27547	0.337341	0.999995
Cre10.g459400		unknown		1.15739	0.268225	0.999948	1.05391	0.809139	0.999996	0.831185	0.329438	0.999991	1.10597	0.473074	0.999891	1.04161	0.849687	0.99996	0.906279	0.625807	0.999995
Cre10.g459450	SUB10	Subtilisin-like protease		0.988046	0.815844	NA							1.02972	0.609335	NA				1.02038	0.818988	NA
Cre10.g459500	NGB1	Nucleolar GTP-binding protein	Involved in the biogenesis of the 60S ribosomal subunit (By similarity); Probably nuclear; nucleolar; Belongs to the GTP1/OBG family; NOG subfamily.	0.786695	0.194484	NA	0.75138	0.168428	NA	1.27145	0.29441	0.999991	0.730787	0.099551	0.999891	0.672983	0.100783	0.99996	0.734127	0.213427	0.999995
Cre10.g459550		unknown		0.636273	0.00730463	0.817406	0.792456	0.299471	0.999996	1.30086	0.28174	0.999991	0.822228	0.223372	0.999891	0.700035	0.141929	0.99996	1.34853	0.150206	NA
Cre10.g459600		EDA25,SWA2		0.789099	0.207554	0.999948	0.794691	0.237684	NA	1.38289	0.0621059	NA	0.707559	0.0176666	0.999891	0.67874	0.110555	0.99996	1.24656	0.379553	0.999995
Cre10.g459650	U15	KEG	Ankyrin repeat-containing domain. Mitochondrion.	0.859711	0.414728	NA	1.28537	0.187506	NA	0.859034	0.310262	NA	1.41179	0.0265078	0.999891	3.46759	3.32421e-09	1.46869e-06	2.3626	2.42939e-05	0.0128896
Cre10.g459700		unknown		0.803051	0.253306	0.999948	0.898072	0.635915	0.999996	0.731514	0.1831	0.999991	0.764248	0.104504	NA	0.815265	0.403441	0.99996	0.735342	0.078931	NA
Cre10.g459750	NUOA1	NADH:ubiquinone oxidoreductase 8 kDa subunit	NADH:ubiquinone oxidoreductase (Complex I) subunit MWFE-like protein, mitochondrial; [= NDUFA1 subunit]; gb AAS48198 [PMID: 15450959; PMID: 15710684]	1.17676	0.167337	0.999948	0.992785	0.967182	0.999996	0.90026	0.55743	0.999991	1.17905	0.157466	0.999891	1.05207	0.763253	0.99996	1.11538	0.553337	0.999995
Cre10.g459800		Ypt/Rab-GAP domain of gyp1p superfamily protein		0.827001	0.308532	0.999948	1.31983	0.217998	0.999996	0.833472	0.332725	NA	0.774302	0.17456	0.999891	0.740669	0.174474	0.99996	1.29019	0.262756	0.999995
Cre10.g459850		unknown		1.01239	0.811485	NA	1.03346	0.780115	NA	0.950835	0.707726	NA	1.01257	0.813769	NA	0.968387	0.762527	NA	0.899204	0.349698	NA
Cre10.g459900	PFH4	Prolyl 4-hydroxylase 4	contains C-terminal ShK domain, Procollagen-proline dioxygenase homolog, requires Fe2+ and ascorbate. Identified by Keskiaho et al. (27) [PMID: 172223] as v2 C_843	1.02123	0.75992	NA	1.02427	0.885609	NA	0.99776	0.9918	NA	1.05305	0.541761	NA	1.02761	0.881698	NA	0.807996	0.284485	NA
Cre10.g459950		unknown		1.10982	0.216102	NA	0.982991	0.810138	NA	1.07613	0.550037	NA	1.03899	0.557857	NA	0.979537	0.801115	NA	1.19809	0.267983	NA
Cre10.g460000		unknown		0.772834	0.180815	0.999948	0.77403	0.140994	NA	1.0293	0.796298	NA	0.825617	0.325821	0.999891	0.879088	0.563497	0.99996	0.745938	0.247729	0.999995
Cre10.g460050	FLU	FLU protein, chloroplast precursor	Two alternative spliced variant l-FLP and s-FLP [PMID: 15630026]. Flu is a negative regulator of tetrapyrrole biosynthesis by interaction with the glutamyl-tRNA reductase through the tetratricopeptide repeat domain [PMID: 12459457, PMID: 11606728]; also known as tigrina D in barley [PMID: 14550558]	1.02646	0.728555	NA	1.04026	0.61059	NA	0.717622	0.171582	0.999991	0.979001	0.763426	NA	1.08914	0.662709	NA	0.762182	0.283488	0.999995
Cre10.g460100		null-allele mutant was isolated (PMID 29743196)	null-allele mutant was isolated (PMID 29743196)	0.600702	0.00175792	0.386713	0.472171	0.000212648	0.284163	0.498268	0.00447213	0.999991	0.643083	0.00518736	0.653184	0.466768	0.000187685	0.0449772	0.503879	0.00271066	0.754177
Cre10.g460150		ERD4-related membrane protein	Transmembrane protein with a DUF221 domain of unknown function; this domain is present in many eukaryotes, in particular in Arabidopsis ERD4 (early response to dehydration)	0.7143	0.0700928	0.999948	0.749016	0.196804	0.999996	0.518412	0.00718737	0.999991	1.34089	0.130491	0.999891	1.23636	0.345457	0.99996	1.33409	0.255652	0.999995
Cre10.g460201		unknown		0.974602	0.731538	NA	0.909461	0.676496	0.999996	0.898298	0.609876	0.999991	0.850432	0.388713	0.999891	1.38813	0.138398	0.99996	0.89184	0.625178	0.999995
Cre10.g460250		unknown		1.19901	0.341224	0.999948	0.841999	0.439234	0.999996	0.793577	0.324707	0.999991	1.24992	0.237829	0.999891	0.735365	0.206004	0.99996	0.867103	0.555909	0.999995
Cre10.g460300	GPM2	Phosphoglycerate mutase	phosphoglycerate/bisphosphoglycerate mutase family protein	1.14905	0.467431	0.999948	1.13937	0.563952	0.999996	1.33604	0.167636	0.999991	1.20875	0.323472	0.999891	0.712468	0.164629	0.99996	1.15787	0.552976	0.999995
Cre10.g460326		unknown		0.924273	0.634098	0.999948	0.885088	0.590371	0.999996	1.14267	0.491763	0.999991	0.951151	0.751558	0.999891	1.0205	0.932447	0.99996	1.25739	0.2626	0.999995
Cre10.g460350	PGA4	Putative phospholipid/glycerol acyltransferase	Contains carbohydrate/purine kinase, PfkB, conserved site	0.7309	0.100236	0.999948	0.743858	0.0991963	NA	0.719601	0.17523	0.999991	0.826245	0.314019	0.999891	1.28502	0.109962	NA	1.72161	0.0249611	0.999995
Cre10.g460400		Zinc finger C-x8-C-x5-C-x3-H type family protein		1.12844	0.479035	NA	1.1261	0.571608	NA	0.883099	0.607631	0.999991	1.11514	0.525282	0.999891	1.32441	0.237409	0.99996	0.893604	0.655887	0.999995
Cre10.g460466		null-allele mutant was isolated (PMID 29743196)	null-allele mutant was isolated (PMID 29743196)	0.843444	0.298157	NA	1.17483	0.256899	NA	0.719208	0.17771	0.999991	1.15873	0.444926	0.999891	0.776392	0.279851	0.99996	1.23827	0.220907	NA
Cre10.g460532	APC2b	Anaphase promoting complex subunit 2	Subunit 2 of Anaphase Promoting Complex. Cell cycle regulated E3 ubiquitin ligase. Cullin-related protein; ts-lethal mutants arrest with 2C DNA content and fail to initiate cleavage plane and complete mitosis (PMID 29743196)	0.771909	0.0568862	NA	1.31802	0.198426	0.999996	1.19816	0.454891	0.999991	1.35373	0.115777	0.999891	0.798033	0.130842	NA	0.822329	0.437705	0.999995
Cre10.g460600	CYN53	Cyclophilin	Peptidyl-prolyl cis-trans isomerase (rotamase) with two cyclophilin domains in tandem; similar and linked to CYN52; contains N-terminal PAN domain of unknown function, shared with CYN51	1.31579	0.152201	0.999948	0.779842	0.256401	0.999996	0.80195	0.352328	0.999991	1.42128	0.0717045	0.999891	1.1953	0.443019	0.99996	1.2531	0.29996	NA
Cre10.g460650	CYN52	Cyclophilin	Peptidyl-prolyl cis-trans isomerase (rotamase) with two cyclophilin domains in tandem; similar to CYN53 and CYN51, linked to CYN53	1.23524	0.261433	0.999948	0.766778	0.214986	0.999996	0.724054	0.18109	0.999991	1.44143	0.05936	0.999891	1.20069	0.329703	NA	1.6211	0.0444503	0.999995
Cre10.g460700		ATPPCK1,PPCK1		1.50024	0.0341383	0.999948	1.23353	0.353923	0.999996	0.700701	0.138201	0.999991	1.58418	0.0176026	0.999891	1.18352	0.468575	0.99996	1.31433	0.226314	0.999995
Cre10.g460750		unknown		1.10704	0.526407	NA	0.929618	0.726524	NA	0.833632	0.446498	0.999991	1.04615	0.777765	NA	0.872615	0.534355	0.99996	1.25101	0.374072	0.999995
Cre10.g460800		ATPPCK1,PPCK1		1.09394	0.632912	0.999948	1.1117	0.641713	0.999996	0.826908	0.362667	0.999991	1.10092	0.598307	0.999891	0.883024	0.610662	0.99996	0.892603	0.645439	0.999995
Cre10.g460850		unknown		1.08719	0.381649	NA	1.10127	0.574647	NA	0.885726	0.620901	0.999991	0.978232	0.860626	NA	0.722285	0.146143	0.99996	0.754134	0.264292	0.999995
Cre10.g460901		unknown					0.964463	0.623065	NA	1.04612	0.619557	NA	1.01257	0.813769	NA	0.956414	0.606255	NA	1.02038	0.818988	NA
Cre10.g460950		unknown								0.978894	0.796423	NA							0.99928	0.994011	NA
Cre10.g461000		ARM repeat superfamily protein		0.753565	0.115306	NA	1.24347	0.328819	0.999996	0.766748	0.247951	NA	0.698245	0.0642829	0.999891	0.611551	0.0401614	0.99996	0.652226	0.057709	NA
Cre10.g461050	ATPVA1	Vacuolar ATP synthase subunit A	Vacuolar ATP synthase subunit A, V-ATPase A, vacuolar proton pump alpha subunit	1.36204	0.047792	0.999948	1.47338	0.0356679	0.999996	1.16685	0.482165	0.999991	1.26771	0.162415	0.999891	1.54663	0.0214441	0.99996	0.923672	0.68142	NA
Cre10.g461100		unknown		0.886056	0.411745	NA	1.03064	0.861131	NA	0.85187	0.350794	NA	0.863408	0.318464	NA	0.91801	0.669959	NA	0.885215	0.506821	NA
Cre10.g461150		serine/threonine protein kinase	The 3' UTR of this gene is highly similar to that of the nearby ATPvA1 and other genes, even though the genes share no similarity in their coding region, possibly an overlooke transposon	1.31566	0.153329	0.999948	1.539	0.0581788	0.999996	0.866697	0.422312	0.999991	1.21838	0.311806	0.999891	1.4118	0.158254	0.99996	1.31011	0.273084	0.999995
Cre10.g461200	U62	unknown		1.01768	0.846303	NA	1.54508	0.0558401	0.999996	1.08825	0.520265	NA	1.07341	0.66844	NA	1.99788	0.0041942	0.68804	1.13413	0.400653	NA
Cre10.g461250		ts-lethal mutant block at S/M (PMID 29743196)	ts-lethal mutant block at S/M (PMID 29743196)	1.29708	0.175524	0.999948	1.33916	0.198855	0.999996	1.5123	0.091187	0.999991	1.21296	0.3233	0.999891	1.44298	0.123135	0.99996	0.675436	0.121849	0.999995
Cre10.g461300		unknown
Cre10.g461319		unknown		0.819773	0.251326	NA	0.83941	0.210876	NA	1.50815	0.0939932	0.999991	0.873433	0.335707	0.999891	0.801812	0.358766	0.99996	1.52898	0.0937132	0.999995
Cre10.g461350	BUG23	Basal body protein	Basal body protein of unknown function; found in basal body proteome [PMID: 15964273]. Transcript upregulated during flagellar regeneration.	1.16797	0.376601	NA	1.20614	0.382638	0.999996	0.678543	0.111414	0.999991	1.2741	0.14426	NA	0.725523	0.186581	0.99996	1.34539	0.177685	NA
Cre10.g461400		Ypt/Rab-GAP domain of gyp1p superfamily protein		1.20598	0.29463	0.999948	1.43358	0.103441	0.999996	0.756558	0.201552	NA	1.2301	0.250041	0.999891	1.61902	0.0366508	0.99996	0.747263	0.185184	NA
Cre10.g461450		unknown																	1.02038	0.818988	NA
Cre10.g461500	VTClike1	unknown		1.17236	0.256129	NA	1.18537	0.348138	NA	1.20406	0.371834	NA	1.19956	0.0968231	NA	1.18489	0.386876	NA	1.26431	0.286336	NA
Cre10.g461550		unknown		0.808336	0.257849	0.999948	0.770359	0.183189	0.999996	1.26096	0.302042	0.999991	0.930186	0.670611	0.999891	1.1622	0.508704	0.99996	0.760211	0.273172	0.999995
Cre10.g461575		unknown		1.02292	0.808584	NA	1.00688	0.962976	NA	1.41982	0.151433	0.999991	1.02348	0.809401	NA	1.10113	0.609624	NA	1.29303	0.306142	0.999995
Cre10.g461650		unknown		0.918077	0.571884	0.999948	0.963442	0.846936	0.999996	1.13968	0.529175	0.999991	0.941804	0.694915	0.999891	0.824152	0.310914	0.99996	0.873943	0.542031	0.999995
Cre10.g461700		unknown		1.36271	0.0810119	NA	0.736583	0.137252	NA	1.40686	0.127606	NA	0.824614	0.273414	0.999891	0.725205	0.186825	0.99996	0.773957	0.149616	NA
Cre10.g461750	DMC5	Putative DNA methylase	Putative DNMT1-type cytosine-C5 specific DNA methylase; protein contains both a methylase domain and a bromo adjacent homology (BAH) domain. ChromoDB DMT341	0.720528	0.0888443	0.999948	0.754027	0.148323	NA	0.683729	0.0964169	0.999991	0.792147	0.162436	NA	0.617731	0.0471671	0.99996	0.750633	0.0926598	NA
Cre10.g461850		unknown		0.844781	0.362595	NA	1.21538	0.38858	0.999996	1.77089	0.00910268	0.999991	0.867992	0.432338	0.999891	0.779152	0.303194	0.99996	0.775255	0.315494	0.999995
Cre10.g461851		ARRPS1,RPS1
Cre10.g461874		unknown		0.973476	0.80122	NA	1.19395	0.426769	0.999996	0.965667	0.885671	0.999991	0.924361	0.400668	NA	1.00707	0.976474	0.99996	0.976327	0.923711	0.999995
Cre10.g461895		unknown		0.854758	0.170627	NA	1.07241	0.758717	0.999996	1.05029	0.838463	0.999991	0.91564	0.516532	NA	0.917751	0.725459	0.99996	0.904959	0.685223	0.999995
Cre10.g461900		Aldo/keto reductase		1.26071	0.228468	0.999948	1.16952	0.471654	0.999996	1.25057	0.360585	0.999991	0.809733	0.232611	0.999891	1.36467	0.199654	0.99996	1.2028	0.435013	0.999995
Cre10.g461950	PBE1	20S proteasome beta subunit E, type beta 5	20S proteasome beta subunit E, type beta 5; (PRE2), (PSB5), chymotrypsin-like activity	1.19784	0.182424	0.999948	1.14896	0.435673	0.999996	0.762237	0.128771	0.999991	1.30145	0.0552559	0.999891	1.0864	0.615014	0.99996	1.18658	0.458347	0.999995
Cre10.g462000		unknown
Cre10.g462050	PTK20	Protein tyrosine kinase	Putative protein tyrosine kinase identified through multi-level HMM library for kinase classification (PMID: 17557329)	0.792789	0.228582	0.999948	1.31411	0.229781	0.999996	0.632517	0.0568926	0.999991	0.788539	0.224134	0.999891	1.28951	0.298088	0.99996	0.861177	0.46613	NA
Cre10.g462100		unknown		0.876484	0.375944	NA	1.09399	0.454533	NA	1.18755	0.394824	NA	0.81873	0.172971	NA	0.849468	0.45152	0.99996	1.10803	0.671021	0.999995
Cre10.g462150		unknown		1.12224	0.54953	0.999948	1.13797	0.522851	0.999996	1.25836	0.348886	0.999991	0.81381	0.263041	0.999891	0.773358	0.195172	NA	1.231	0.40757	0.999995
Cre10.g462200	HDA17	NADH dependent histone deacetylase	Belongs to SIR2 family; ChromDB SRT3402	1.46985	0.0433764	0.999948	0.778272	0.249826	NA	0.792921	0.263873	NA	1.39349	0.0849635	0.999891	0.758137	0.249696	0.99996	1.31018	0.234796	NA
Cre10.g462250	REF1	RNA Export Factor	Nuclear protein that binds to RNA and to Mex67p, required for export of poly(A)+ mRNA from the nucleus; member of the REF (RNA and export factor binding proteins) family; homologue of YRA1 and YRA2 yeast proteins. Contains one RNA recognition motif (RRM); null-allele mutant was isolated (PMID 29743196)	0.535765	0.000435696	0.159268	0.77946	0.256592	NA	0.780162	0.185765	0.999991	1.23199	0.0968618	0.999891	0.585346	0.0201137	0.99996	0.740117	0.194526	0.999995
Cre10.g462300		SNX2a		0.808044	0.17613	NA	0.837606	0.436207	0.999996	0.686387	0.0913684	NA	1.26563	0.22813	0.999891	1.37533	0.168485	0.99996	0.751092	0.224414	0.999995
Cre10.g462350		protein tyrosine kinase family protein		0.840072	0.338859	NA	0.828148	0.351238	NA	1.2449	0.358283	0.999991	1.20674	0.303382	0.999891	1.30368	0.210995	NA	1.25656	0.3628	0.999995
Cre10.g462400		unknown		1.20986	0.289767	0.999948	1.09024	0.637535	0.999996	1.19298	0.399851	0.999991	1.0788	0.613363	0.999891	1.10756	0.630406	0.99996	1.30134	0.221766	0.999995
Cre10.g462450		unknown		1.00022	0.997245	NA				0.933223	0.565583	NA	0.99999	0.999868	NA	1.01818	0.826261	NA	0.912439	0.386902	NA
Cre10.g462500	PUS16	RNA pseudouridine synthase	linked to PUS15	0.657087	0.0252405	0.999948	1.17843	0.440142	NA	0.891309	0.635805	0.999991	0.783597	0.106298	0.999891	1.27012	0.309686	0.99996	1.34488	0.209852	0.999995
Cre10.g462550		unknown		1.10743	0.472528	NA	1.11267	0.288641	NA	0.928224	0.729815	NA	0.924491	0.493071	NA	1.23834	0.145836	NA	1.09364	0.69255	0.999995
Cre10.g462600	PUS15	RNA pseudouridine synthase	linked to PUS16	1.69309	0.0062764	0.764201	0.674581	0.0836348	0.999996	1.16775	0.309538	NA	1.09261	0.595485	NA	1.40523	0.137246	0.99996	1.18992	0.284783	NA
Cre10.g462650		unknown		0.861399	0.280237	0.999948	1.17805	0.379052	0.999996	0.902543	0.608747	0.999991	0.807257	0.127059	0.999891	1.06076	0.751724	0.99996	1.06788	0.749754	0.999995
Cre10.g462700		Cleavage/polyadenylation specificity factor, 25kDa subunit		1.43614	0.0326929	0.999948	1.39492	0.142034	0.999996	0.697075	0.131422	NA	0.829473	0.294028	0.999891	1.27031	0.327741	0.99996	1.37152	0.204868	0.999995
Cre10.g462750		ELP2		0.866866	0.375238	NA	0.775248	0.163958	NA	1.24939	0.364037	0.999991	0.835741	0.209719	0.999891	0.702045	0.125883	0.99996	1.49024	0.115574	0.999995
Cre10.g462783		unknown		1.04811	0.750668	NA	0.859734	0.434996	NA	0.865186	0.550351	0.999991	0.975915	0.867079	NA	0.913992	0.689428	0.99996	0.982704	0.944655	0.999995
Cre10.g462816		ATEXP18,ATEXPA18,ATHEXP ALPHA 1.25,EXP18,EXPA18		1.20621	0.289547	NA	0.815762	0.365826	0.999996	0.740474	0.200101	0.999991	1.22976	0.260188	0.999891	0.605459	0.0380177	0.99996	0.818028	0.423662	0.999995
Cre10.g462850		unknown		0.728858	0.0796505	0.999948	1.29513	0.206354	0.999996	1.13658	0.278278	NA	1.19295	0.36329	0.999891	1.28534	0.304517	0.99996	0.91622	0.414937	NA
Cre10.g462901		unknown		0.74183	0.111319	0.999948	1.12806	0.591298	0.999996	0.953546	0.821742	0.999991	0.841162	0.308887	0.999891	0.857048	0.468785	0.99996	0.916989	0.70404	0.999995
Cre10.g462950	PRPL33	Chloroplast ribosomal protein L33	imported to chloroplast; Chloroplast large ribosomal subunit protein L33	1.21348	0.0872538	0.999948	1.10556	0.604362	0.999996	1.21784	0.291501	0.999991	0.856983	0.222561	0.999891	0.956245	0.814637	0.99996	1.25381	0.237231	0.999995
Cre10.g463026		Large protein with small region (p-loop?) Similar to kinesin (peptide is unique)		1.37206	0.0925955	0.999948	1.21917	0.383585	0.999996	0.559047	0.0173544	0.999991	1.16541	0.325173	NA	1.26286	0.303784	0.99996	0.677825	0.120889	0.999995
Cre10.g463100		unknown		1.10742	0.311065	NA	1.12786	0.350814	NA	1.04598	0.620091	NA	0.963545	0.563694	NA	0.951555	0.798637	NA	1.02038	0.818988	NA
Cre10.g463150		ATDCI1,DCI1		1.16144	0.300252	NA	0.866848	0.437835	NA	0.818016	0.33175	0.999991	1.08412	0.592199	0.999891	0.874531	0.543765	0.99996	0.879637	0.598209	0.999995
Cre10.g463200		unknown		1.26107	0.163279	0.999948	0.882612	0.575618	0.999996	0.781313	0.292019	0.999991	0.784238	0.042181	0.999891	1.22469	0.39086	0.99996	0.846612	0.4008	0.999995
Cre10.g463250		null-allele mutant was isolated (PMID 29743196)	null-allele mutant was isolated (PMID 29743196)	0.823347	0.302089	0.999948	1.11654	0.623363	0.999996	1.53953	0.0779339	0.999991	0.850292	0.397596	0.999891	1.34717	0.222862	0.99996	0.803737	0.38221	0.999995
Cre10.g463300		unknown		0.710751	0.0749757	0.999948	1.25212	0.309317	0.999996	1.2311	0.315278	NA	0.782522	0.190815	0.999891	0.768188	0.249615	0.99996	1.39509	0.18574	0.999995
Cre10.g463350	HRP3	Hydroxyproline-rich glycoprotein	cell wall protein; contains (hydroxy)proline-rich (HR) domain with (SP)n repeats	1.50163	0.0165901	0.999948	1.54453	0.0551168	0.999996	0.835321	0.461949	0.999991	2.32627	2.37735e-07	0.000104357	1.38245	0.185272	0.99996	1.17901	0.51049	0.999995
Cre10.g463355	U35	unknown		1.31332	0.157566	0.999948	1.27566	0.268298	0.999996	0.913495	0.619525	0.999991	1.67535	0.00751307	0.83213	1.07563	0.751962	0.99996	0.808635	0.299125	0.999995
Cre10.g463370		unknown		1.17304	0.378829	0.999948	1.35934	0.171167	0.999996	0.888962	0.568074	0.999991	0.508527	0.000176719	0.0455942	0.828489	0.282219	NA	0.764465	0.182714	0.999995
Cre10.g463400		unknown		0.90195	0.569332	0.999948	0.857071	0.389029	NA	0.865105	0.542389	NA	1.25251	0.247999	0.999891	0.929368	0.722149	NA	0.798677	0.320129	0.999995
Cre10.g463450		unknown		0.756045	0.147008	0.999948	1.09	0.682795	0.999996	0.865163	0.538395	0.999991	1.2555	0.18454	0.999891	0.790993	0.312457	0.99996	0.771837	0.294346	0.999995
Cre10.g463500	MKK5	ATMAP2K_ALPHA,ATMEK5,ATMKK5,MAP2K_A,MEK5,MKK5	Mitogen-activated protein kinase kinase (MAP2K)	1.16468	0.227369	NA	0.904677	0.65957	0.999996	0.647211	0.0307993	0.999991	4.92586	1.21458e-22	1.47644e-19	25.9611	5.9303e-66	4.74529e-62	3.90072	1.02973e-11	1.34913e-08
Cre10.g463550		AtAUR1,AUR1		0.812298	0.14584	NA	0.714382	0.135061	0.999996	1.6155	0.0490588	0.999991	0.88609	0.445726	NA	1.25456	0.353597	0.99996	0.85978	0.45996	NA
Cre10.g463600	TGL17	Triacylglycerol lipase		1.27198	0.203645	0.999948	1.26856	0.283401	0.999996	0.827601	0.27647	NA	0.799693	0.232205	0.999891	1.23932	0.373555	0.99996	1.47608	0.113653	0.999995
Cre10.g463650		unknown		1.16293	0.432284	0.999948	1.53753	0.051407	0.999996	1.23055	0.342322	NA	1.09054	0.656185	0.999891	1.54002	0.0723421	0.99996	1.3133	0.235779	0.999995
Cre10.g463700		unknown		0.880834	0.487346	0.999948	0.871724	0.421569	0.999996	0.805148	0.368155	0.999991	1.08815	0.641648	0.999891	1.15553	0.493448	0.99996	1.14535	0.587054	0.999995
Cre10.g463750	CYG27	Adenylate/guanylate cyclase	similar to guanylate cyclase 1 (GCYB2) from Homo sapiens	1.1349	0.346714	0.999948	1.20159	0.40383	NA	1.38644	0.131263	0.999991	1.25014	0.212582	0.999891	1.20104	0.321739	0.99996	0.807085	0.344306	NA
Cre10.g463800		unknown
Cre10.g463850		unknown		0.753573	0.13968	0.999948	1.37954	0.149712	0.999996	0.736773	0.171676	0.999991	1.37276	0.105054	0.999891	0.682147	0.107283	0.99996	1.31689	0.274975	0.999995
Cre10.g463900		unknown		1.01885	0.922256	0.999948	1.06042	0.791317	0.999996	0.891741	0.60392	0.999991	1.025	0.747056	NA	1.0646	0.786438	0.99996	1.15851	0.519135	0.999995
Cre10.g463934		unknown
Cre10.g463968		unknown		1.01239	0.811485	NA	0.916975	0.35786	NA	0.95324	0.59188	NA				0.899634	0.333365	NA	0.954862	0.616106	NA
Cre10.g464037		unknown		0.942732	0.757417	0.999948	0.79375	0.303009	0.999996	1.15489	0.521562	NA	0.824493	0.311256	0.999891	0.801769	0.366013	0.99996	1.31224	0.242058	0.999995
Cre10.g464050		unknown		1.27474	0.0277319	0.999948	1.3282	0.182938	0.999996	1.4765	0.0687648	NA	0.798408	0.143352	NA	0.759875	0.25968	0.99996	1.17766	0.394001	NA
Cre10.g464100		ANP2,MAPKKK2,NP2		0.751925	0.131256	0.999948	1.38671	0.127149	0.999996	0.75367	0.225668	0.999991	1.28004	0.205873	0.999891	1.2998	0.204033	0.99996	1.34482	0.228249	0.999995
Cre10.g464133		unknown		1.06786	0.647503	NA	0.932124	0.610963	NA	1.1379	0.526947	NA	0.928911	0.533629	NA	1.06729	0.718255	NA	1.16768	0.321722	NA
Cre10.g464200		unknown		0.671759	0.0135033	0.97996	0.863482	0.392237	NA	1.48505	0.0826618	0.999991	0.79927	0.251532	0.999891	0.748195	0.232836	0.99996	0.77122	0.257388	0.999995
Cre10.g464250		null-allele mutant was isolated (PMID 29743196)	null-allele mutant was isolated (PMID 29743196)	0.855831	0.338685	NA	0.947645	0.737976	NA	0.751479	0.239527	0.999991	0.896784	0.416819	NA	0.773466	0.289078	0.99996	1.50529	0.0958154	0.999995
Cre10.g464264		Acyl-CoA N-acyltransferases (NAT) superfamily protein		0.820718	0.285705	NA	0.762449	0.228177	0.999996	0.868421	0.501604	0.999991	0.850257	0.301507	0.999891	0.796225	0.291126	0.99996	0.635166	0.0623193	0.999995
Cre10.g464300		unknown		0.879849	0.481206	NA	0.8438	0.452308	0.999996	1.15226	0.518941	NA	1.24024	0.160171	NA	1.20576	0.327734	0.99996	1.40991	0.0771213	0.999995
Cre10.g464325		unknown		1.18962	0.347842	NA	0.678085	0.0878339	0.999996	0.835525	0.410178	0.999991	1.19853	0.27475	NA	1.30101	0.231033	0.99996	1.31584	0.226237	0.999995
Cre10.g464350		zinc knuckle (CCHC-type) family protein
Cre10.g464400	SSA20	cilia-sensing, structure and/or assembly	identified by comparative genomics as being present only in organisms having cilia, including non-motile cilia; may have role in sensing, structure and/or assembly (SSA)	0.92592	0.489306	NA	1.08474	0.488239	NA	1.10527	0.36833	NA	0.89765	0.301125	NA	1.04578	0.617268	NA	1.13645	0.377045	NA
Cre10.g464450		unknown		1.13623	0.404145	NA	0.750137	0.182724	NA	0.758196	0.18598	0.999991	1.14276	0.401531	0.999891	0.773474	0.265473	0.99996	0.75595	0.20799	NA
Cre10.g464500	PDO1	Protein disulfide oxidoreductase		1.44922	0.0517817	0.999948	0.801416	0.32616	0.999996	0.72751	0.0727783	0.999991	1.40459	0.081463	0.999891	1.23642	0.295459	0.99996	1.22158	0.425824	0.999995
Cre10.g464550	LAT1	Latrunculin-B sensitive 1	null mutants sentitive to the actin-depolymerizing drug Latrunculin B; 1-nt deletion mutant in potential N-terminal extension (annotated in v5.5 as 5'-UTR) also LatB-sensitive	0.749465	0.0491995	0.999948	0.787005	0.264384	NA	1.35411	0.215569	0.999991	0.812852	0.174241	0.999891	1.34193	0.158152	0.99996	1.2514	0.376593	0.999995
Cre10.g464600	CAM14	Calmodulin-like protein	Calmodulin-like protein and early zygote expressed protein [PMID: 1848763]	0.759624	0.131494	0.999948	0.781524	0.243092	0.999996	0.793062	0.210385	0.999991	1.24435	0.203122	0.999891	0.71508	0.162056	0.99996	0.786903	0.338377	0.999995
Cre10.g464650	CGL36	Conserved in the Green Lineage		1.15465	0.432667	NA	0.71665	0.142133	0.999996	0.776134	0.194233	0.999991	1.33452	0.130904	0.999891	0.735389	0.111536	0.99996	1.21451	0.442042	0.999995
Cre10.g464700		unknown		0.756433	0.084714	0.999948	0.956869	0.817971	0.999996	0.910293	0.653159	0.999991	0.989966	0.949527	0.999891	0.959884	0.823558	0.99996	1.04735	0.845066	0.999995
Cre10.g464750		N-acetyltransferase	Related to GCN5	1.16739	0.39703	0.999948	0.876667	0.563028	0.999996	0.794484	0.344476	0.999991	1.40452	0.0602589	0.999891	1.18754	0.320665	NA	1.40248	0.177251	0.999995
Cre10.g464776		unknown																	1.16121	0.251286	NA
Cre10.g464800		null-allele mutant was isolated (PMID 29743196)	null-allele mutant was isolated (PMID 29743196)	0.805454	0.166224	NA	0.86319	0.513934	0.999996	1.1317	0.577788	NA	0.809035	0.175653	NA	0.662811	0.0506216	NA	1.11444	0.509343	NA
Cre10.g464850	MSRA5	Peptide methionine-S-sulfoxide reductase	catalyzes the thioredoxin-dependent reduction of L-methionine (S)-S-oxide in oxidized proteins	0.835769	0.288653	NA	1.10894	0.605211	NA	1.45193	0.0896226	NA	1.29747	0.163851	0.999891	1.20693	0.440576	0.99996	1.22905	0.41587	0.999995
Cre10.g464900		unknown		0.820063	0.205733	NA	1.41997	0.0481711	NA	0.768915	0.278707	0.999991	0.817453	0.221314	0.999891	1.54869	0.0574082	0.99996	0.659733	0.100819	0.999995
Cre10.g464950		tetratricopeptide repeat (TPR)-containing protein		1.21633	0.238163	NA	1.38569	0.14299	0.999996	1.20349	0.355892	NA	1.2504	0.191494	NA	0.778034	0.184411	NA	0.751704	0.221057	0.999995
Cre10.g465000		null-allele passenger mutation was isolated (PMID 29743196)	null-allele passenger mutation was isolated (PMID 29743196)	1.1377	0.499416	0.999948	0.879918	0.47479	NA	1.36298	0.156647	NA	1.2052	0.240056	NA	0.783457	0.216808	NA	1.29338	0.245317	0.999995
Cre10.g465026		unknown								0.997537	0.979333	NA				1.01818	0.826261	NA	1.10477	0.481903	NA
Cre10.g465050		unknown		0.875769	0.485799	0.999948	0.632866	0.0412024	0.999996	1.19248	0.45521	NA	0.788289	0.215082	0.999891	0.845586	0.492107	0.99996	1.22909	0.402387	0.999995
Cre10.g465101		unknown								0.95324	0.59188	NA	1.02972	0.609335	NA	1.01818	0.826261	NA	0.954862	0.616106	NA
Cre10.g465150		unknown					0.942509	0.591678	NA	1.02935	0.796144	NA				0.930336	0.568493	NA	0.999278	0.994002	NA
Cre10.g465200		unknown		1.31017	0.149209	0.999948	1.14498	0.541814	0.999996	1.14733	0.573145	0.999991	1.05674	0.762451	0.999891	0.9224	0.741093	0.99996	1.25622	0.364426	0.999995
Cre10.g465226		unknown		1.01239	0.811485	NA	0.951105	0.690771	NA	1.02849	0.83839	NA				0.902565	0.452054	NA	1.00135	0.992006	NA
Cre10.g465250	RSP11	Radial Spoke Protein 11	Flagellar radial spoke protein 11 (RSP11) at radial spoke stalk; containing an RIIa domain initially found in the regulatory subunit of cAMP dependent protein kinase. Gene originally termed PF25 [PMID: 16507594; PMID: 7204490; PMID: 16267272; GI:83284717].	1.11638	0.560236	0.999948	1.38716	0.122053	0.999996	0.814935	0.323096	0.999991	1.41005	0.0612818	0.999891	1.30412	0.226839	0.99996	1.35053	0.235648	0.999995
Cre10.g465300		null-allele mutant was isolated (PMID 29743196)	null-allele mutant was isolated (PMID 29743196)	0.811375	0.275229	0.999948	1.16992	0.490147	0.999996	1.21087	0.376494	NA	0.842071	0.252637	NA	0.786447	0.32578	0.99996	0.881853	0.564565	NA
Cre10.g465350		unknown		1.03728	0.560268	NA	1.04484	0.590784	NA	0.89806	0.325948	NA	1.03734	0.566384	NA	0.961689	0.732249	NA	0.891876	0.426449	NA
Cre10.g465375		unknown		0.973988	0.723726	NA	1.01664	0.817193	NA				0.97342	0.729833	NA	1.01818	0.826261	NA
Cre10.g465400		unknown		1.22908	0.284667	0.999948	1.07079	0.76376	0.999996	0.831924	0.447909	0.999991	1.1531	0.42708	0.999891	0.831707	0.450954	0.99996	0.752812	0.200432	0.999995
Cre10.g465450		unknown		0.863259	0.135823	NA	0.824547	0.335448	0.999996	0.83082	0.419498	0.999991	0.858672	0.13309	NA	1.31812	0.207477	0.99996	0.780127	0.303598	0.999995
Cre10.g465500		unknown											1.0329	0.590651	NA
Cre10.g465550	CLPD1	ClpD chaperone, Hsp100 family	probably chloroplastic (by homology); possibly acting as ATP-dependent subunit of Clp protease	0.741772	0.100099	0.999948	0.597933	0.0172149	0.999996	0.780523	0.189295	0.999991	0.721414	0.0926088	0.999891	0.600221	0.0327668	0.99996	0.732759	0.182597	0.999995
Cre10.g465575		unknown		0.91045	0.341802	NA	0.968372	0.877839	NA	1.18535	0.204347	NA	0.947766	0.638349	NA	1.19935	0.185478	NA	0.780906	0.30166	0.999995
Cre10.g465600		unknown		1.01239	0.811485	NA	0.955453	0.57987	NA	1.09845	0.37892	NA				0.946248	0.56447	NA	0.884895	0.405857	NA
Cre10.g465650		TOZ		0.770575	0.108965	NA	0.645792	0.0546784	0.999996	1.34655	0.164744	NA	0.780155	0.100229	NA	0.672238	0.100617	0.99996	1.2262	0.171041	NA
Cre10.g465700		unknown		1.09573	0.249185	NA	0.836446	0.429216	0.999996	0.768803	0.281277	0.999991	1.07315	0.334789	NA	0.84643	0.204205	NA	1.1371	0.612414	0.999995
Cre10.g465726		unknown		0.916607	0.54473	NA	1.21691	0.371499	0.999996	0.834494	0.460809	0.999991	0.909166	0.530171	NA	0.813469	0.345915	0.99996	0.805028	0.320467	0.999995
Cre10.g465750		unknown		1.15896	0.439068	0.999948	1.1718	0.409082	NA	0.715653	0.1607	NA	1.24969	0.225062	0.999891	1.16804	0.525015	0.99996	0.797418	0.309483	NA
Cre10.g465757		unknown		1.02754	0.846467	NA	1.30399	0.21344	NA	0.929882	0.741611	NA	1.13482	0.419121	NA	0.981031	0.930654	0.99996	0.909451	0.681921	0.999995
Cre10.g465763	CSB40	Probable transposon-derived protein of Chlamydomonas-Specific family B	CSB family member have highly similar sequences and show various degrees of N-terminal truncation; C-terminal part similar to transposase DNA-binding domain; is probably part of a (truncated) repeat element	0.786119	0.209565	0.999948	1.32142	0.217484	0.999996	1.56271	0.0676862	0.999991	1.51914	0.0293675	0.999891	1.7184	0.0208852	0.99996	1.82564	0.0172026	0.999995
Cre10.g465793		unknown		1.18764	0.368839	0.999948	1.19764	0.425267	0.999996	1.25377	0.173436	NA	0.853498	0.368559	0.999891	1.5176	0.0871688	0.99996	0.815949	0.232511	NA
Cre10.g465822		unknown		0.924813	0.518803	NA	0.866511	0.432353	NA	0.875583	0.575018	NA	0.925354	0.534202	NA	0.90619	0.64747	NA	1.17279	0.370363	NA
Cre10.g465850		unknown		1.35419	0.0974419	0.999948	1.17527	0.468685	0.999996	0.808728	0.305229	NA	1.18175	0.236974	NA	1.37827	0.189378	0.99996	0.636001	0.0513748	0.999995
Cre10.g465900	CDKA1	Cyclin-dependent kinase	P34 cdc2/CDK1 ortholog; orthologous to plant CDKA; PSTAIRE motif; null mutant delays G1/S; null-allele mutant was isolated (PMID 29743196)	1.18431	0.301688	0.999948	0.927361	0.722089	0.999996	0.706642	0.155354	0.999991	1.42586	0.0381601	0.999891	1.19657	0.317749	NA	1.32142	0.253258	0.999995
Cre10.g465950	CGL148	Conserved in the Green Lineage		0.766365	0.148303	0.999948	0.863469	0.510686	0.999996	1.17492	0.509552	0.999991	0.853339	0.174186	0.999891	0.826416	0.401685	0.99996	1.06773	0.748033	0.999995
Cre10.g466000		Cytochrome c oxidase, subunit Vib family protein		1.19968	0.344274	0.999948	1.13045	0.583183	0.999996	0.717389	0.149765	NA	0.814643	0.279326	0.999891	1.15228	0.557305	0.99996	0.764962	0.27035	0.999995
Cre10.g466050		unknown
Cre10.g466100		unknown		1.32006	0.0752119	0.999948	0.922967	0.626856	0.999996	1.06346	0.740057	0.999991	1.12898	0.338635	0.999891	0.702542	0.0752111	0.99996	1.08834	0.699738	0.999995
Cre10.g466150		Leucine-rich repeat (LRR) family protein		1.21989	0.270203	0.999948	1.14493	0.312342	NA	1.33334	0.188408	0.999991	1.39126	0.0687628	0.999891	0.79666	0.276457	0.99996	1.25951	0.332036	0.999995
Cre10.g466175		unknown		0.971007	0.762805	NA	0.964463	0.623065	NA				0.999203	0.994067	NA	0.968078	0.761304	NA	1.02038	0.818988	NA
Cre10.g466200	CYCAB1	A/B-type cyclin	Related to A/B cyclins. Appears to be Volvocalean specific subclade of A and B type cyclins.	1.28526	0.188062	0.999948	1.18757	0.414821	NA	0.702707	0.0700101	0.999991	0.703814	0.0671755	0.999891	0.860038	0.519075	0.99996	1.47564	0.11854	0.999995
Cre10.g466250	PRP20	Putative Utp21 subunit of U3 snoRNP	involved in pre-mRNA splicing. Contains WD-repeats and related to PRP19	0.728354	0.0999939	0.999948	0.750388	0.204825	0.999996	1.37148	0.185097	0.999991	0.760342	0.0752495	NA	0.758825	0.247753	0.99996	0.715753	0.185979	0.999995
Cre10.g466300		Transducin/WD40 repeat-like superfamily protein		1.12275	0.457693	0.999948	0.894411	0.623162	0.999996	0.783027	0.250041	0.999991	0.88933	0.451112	0.999891	0.731203	0.199789	0.99996	0.945641	0.800153	0.999995
Cre10.g466350		conserved ser/thr protein kinase	Related to OST1 of Arabidopsis	1.33437	0.13207	0.999948	1.40868	0.124688	0.999996	0.687265	0.126194	0.999991	1.2662	0.224893	0.999891	1.44339	0.119785	0.99996	1.32852	0.174876	NA
Cre10.g466400		DNA binding		1.08993	0.264423	NA	0.944611	0.767741	NA	0.975058	0.905983	NA	1.03899	0.557857	NA	0.885741	0.566223	0.99996	1.16117	0.530753	0.999995
Cre10.g466450		CP29		0.759553	0.134789	0.999948	0.831963	0.27022	NA	1.25942	0.182423	NA	0.548307	0.00183432	0.325699	0.79497	0.194497	NA	1.31979	0.273148	0.999995
Cre10.g466500	CPL12	glyoxylase family protein	Glyoxylase family protein - has a strong match with lactoylglutathione lyase of Arabidopsis	1.19421	0.354101	0.999948	0.684146	0.0901927	0.999996	0.80732	0.281095	0.999991	1.33524	0.139004	0.999891	0.738044	0.192496	0.99996	1.40097	0.0847022	NA
Cre10.g466526		unknown					1.06457	0.681477	NA							0.972826	0.853394	NA
Cre10.g466550		BSD domain (BTF2-like transcription factors, Synapse-associated proteins and DOS2-like proteins)		1.25334	0.238796	0.999948	1.17839	0.427313	NA	0.802666	0.364812	0.999991	1.17403	0.408693	0.999891	0.69616	0.0435739	NA	0.80163	0.376273	0.999995
Cre10.g466600		unknown		1.09229	0.644285	0.999948	0.968035	0.885197	0.999996	0.644323	0.0715422	0.999991	1.03024	0.876865	0.999891	1.19543	0.465215	0.99996	0.872784	0.585025	0.999995
Cre10.g466650	FAP252	Flagellar Associated Protein 252	Flagellar Associated Protein; found in the flagellar proteome; in basal body proteome as BUG1 [PMID: 15964273]. Transcript upregulated during flagellar regeneration [PMID: 157384]; Altered pI in DRC mutant axonemes; not conserved	0.855345	0.135094	0.999948	1.31772	0.222659	0.999996	0.755362	0.206852	0.999991	1.24352	0.120655	0.999891	1.46785	0.101863	0.99996	1.54904	0.0843649	0.999995
Cre10.g466700		2-oxoglutarate (2OG) and Fe(II)-dependent oxygenase superfamily protein		0.900064	0.557622	NA	0.858743	0.503394	0.999996	1.62065	0.0478167	0.999991	1.07767	0.418833	NA	0.881582	0.606118	0.99996	0.821364	0.337984	0.999995
Cre10.g466750	SAT1	Serine O-acetyltransferase	EC 2.3.1.30; identical to GenBank AAM23309 (PMID 12481091) except for short sequence at beginning of 5' UTR; differs from the other isoform in the 5' UTR; involved in cysteine and methionine biosynthesis; Target-P predicts plastid targeting	1.11005	0.587399	0.999948	1.14412	0.312747	NA	1.03909	0.815087	NA	1.07602	0.707364	0.999891	1.03721	0.880557	0.99996	1.12748	0.63603	0.999995
Cre10.g466800		unknown		0.862976	0.444425	0.999948	0.921965	0.712946	0.999996	0.729704	0.120578	0.999991	1.37522	0.0609254	0.999891	1.15362	0.514506	0.99996	1.15963	0.554693	0.999995
Cre10.g466850	FKB18	peptidyl-prolyl cis-trans isomerase, FKBP-type	FKBP-type peptidyl-prolyl cis-trans isomerase (EC 5.2.1.8) (PPIase) (Rotamase) (Immunophilin); probably directed to thylakoid lumen (homology to AtFKBP18 and bipartite cTP: 29 + RR motif); present in thylakoid proteome based on mass spectrometric peptide identification [PMID: 17078018]	1.46813	0.0270013	0.999948	1.23395	0.230502	NA	0.684378	0.0761753	0.999991	1.31894	0.127669	0.999891	1.34511	0.147664	NA	1.22431	0.42442	0.999995
Cre10.g466900		unknown		1.12964	0.397169	0.999948	1.0988	0.58505	0.999996	1.13901	0.537958	0.999991	0.914907	0.564457	0.999891	0.868794	0.248568	NA	1.40168	0.123456	0.999995
Cre10.g466950		unknown		0.921022	0.594738	NA	0.859972	0.503955	0.999996	0.923725	0.742027	0.999991	1.08776	0.630304	0.999891	0.860058	0.537431	0.99996	0.798927	0.367164	0.999995
Cre10.g467000	IFT57	Intraflagellar Transport Protein 57	Component of peripheral subcomplex of IFT-B particle	0.841462	0.288332	NA	1.41612	0.11279	0.999996	0.779847	0.245241	0.999991	1.27626	0.17589	0.999891	1.34239	0.191637	0.99996	1.19045	0.414321	0.999995
Cre10.g467050	DAP2	Inner Arm Dynein assembly factor	Predominantly cytoplasmic; identified by comparative genomics as being present only in organisms having motile (MOT) cilia; null-allele passenger mutation was isolated (PMID 29743196)	0.764848	0.139789	NA	1.28782	0.243943	0.999996	1.3786	0.188881	0.999991	1.39462	0.0643206	0.999891	1.4433	0.102858	0.99996	1.22169	0.426338	0.999995
Cre10.g467100		ATNAF1,NAF1		1.35981	0.0773355	0.999948	0.722442	0.143249	0.999996	0.801495	0.33862	0.999991	0.710536	0.0765124	0.999891	0.723521	0.184563	0.99996	1.4648	0.1311	0.999995
Cre10.g467150	ROC69	Rythm Of Chloroplast 69	In Matsuo et al. (2008), roc69 (rhythm of chloroplast) circadian rhythm mutant locus maps near this gene	1.66823	5.83686e-05	0.0334934	1.56411	0.0143006	0.999996	1.80202	0.0130358	0.999991	1.39864	0.0114533	0.999891	1.56461	0.0127347	0.99996	2.11392	0.001891	0.569955
Cre10.g467200	ATR1	ATM/ATR-related phosphatidylinositol 3-kinase	DNA damage sensing protein kinase homolog; related to ataxia telangiectasia RAD3/ATRprotein. PI3K related	0.783042	0.203481	0.999948	1.41412	0.0637847	NA	0.613587	0.0455691	0.999991	0.750235	0.140911	0.999891	0.687099	0.12477	0.99996	0.711844	0.112419	NA
Cre11.g467350		Acyl-CoA oxidase/dehydrogenase		0.716961	0.0669547	0.999948	0.798553	0.320297	0.999996	0.714354	0.169494	0.999991	1.40914	0.0412206	0.999891	1.37467	0.169975	0.99996	1.45344	0.137777	0.999995
Cre11.g467400		unknown		1.38805	0.0645641	0.999948	1.29931	0.214499	0.999996	0.791896	0.313577	NA	1.32358	0.147151	0.999891	1.25246	0.356891	0.99996	1.08504	0.692104	0.999995
Cre11.g467450	SOM3	S-adenosyl-L-methionine-dependent O-methyltransferase		1.1581	0.135728	NA	1.12491	0.263068	NA	1.24732	0.187792	NA	1.12083	0.200197	NA	0.850686	0.474407	0.99996	1.1511	0.369279	NA
Cre11.g467500		Protein of unknown function (DUF810)		1.20017	0.0909792	NA	0.766496	0.193403	NA	1.551	0.0730439	0.999991	0.877762	0.435014	NA	1.29837	0.279432	0.99996	0.761576	0.103132	NA
Cre11.g467522		unknown					0.982991	0.810138	NA	0.978894	0.796423	NA	1.01257	0.813769	NA	1.01818	0.826261	NA	1.08144	0.440024	NA
Cre11.g467523		RNA binding;RNA-directed DNA polymerases		0.988046	0.815844	NA	1.06707	0.622614	NA	0.86118	0.325737	NA	0.987573	0.813558	NA	1.07257	0.628686	NA	0.899977	0.521266	NA
Cre11.g467524		unknown		1.18253	0.37876	0.999948	1.24878	0.31071	0.999996	0.831744	0.352872	NA	1.22893	0.271166	0.999891	1.52046	0.0613634	0.99996	1.17317	0.528859	0.999995
Cre11.g467525		unknown		0.817582	0.258241	0.999948	1.09281	0.690253	0.999996	1.14591	0.51918	0.999991	0.914454	0.646312	0.999891	0.846418	0.36207	NA	1.28777	0.284468	0.999995
Cre11.g467526		unknown		1.14747	0.473438	0.999948	1.25291	0.321311	0.999996	1.18435	0.449228	0.999991	1.16279	0.412746	0.999891	1.16852	0.490318	0.99996	0.820098	0.434018	0.999995
Cre11.g467527		CYP710A4		1.40135	0.0563302	0.999948	1.33387	0.146621	0.999996	0.755101	0.243339	0.999991	0.801178	0.253832	0.999891	1.41162	0.155922	0.99996	1.40365	0.177871	0.999995
Cre11.g467528	CAV4	Voltage-gated Ca2+ channel, alpha subunit	Calcium channel, 4-domain, voltage-dependent, alpha subunit; may exhibit altered ion selectivity as conserved P-loop loci differ from mammalian Ca2+ channels	1.10175	0.408815	NA	1.06172	0.577037	NA	0.960001	0.621532	NA	1.04967	0.666727	NA	1.11408	0.431632	NA	1.19125	0.321212	NA
Cre11.g467529		unknown		0.773404	0.136439	0.999948	0.783597	0.178133	NA	1.36247	0.150276	0.999991	1.16548	0.423246	0.999891	1.20812	0.352116	NA	1.50351	0.0689337	NA
Cre11.g467530		null-allele mutant was isolated (PMID 29743196)	null-allele mutant was isolated (PMID 29743196)	1.40166	0.050698	0.999948	1.20676	0.377486	0.999996	0.7467	0.191618	NA	0.837226	0.353823	0.999891	0.659204	0.0810185	0.99996	1.36509	0.170361	0.999995
Cre11.g467531		unknown		0.726747	0.0978876	0.999948	0.644982	0.0507832	0.999996	0.716435	0.137177	0.999991	1.51132	0.0255358	0.999891	0.56182	0.0177461	0.99996	0.713544	0.163015	0.999995
Cre11.g467532		unknown		0.988046	0.815844	NA				1.04142	0.638212	NA	0.987573	0.813558	NA				1.02038	0.818988	NA
Cre11.g467533		unknown		0.789428	0.220132	0.999948	0.644212	0.0441469	0.999996	0.836749	0.409397	0.999991	0.855414	0.423697	0.999891	0.699908	0.115233	0.99996	0.865423	0.488947	0.999995
Cre11.g467534		unknown		1.05052	0.552915	NA	0.93685	0.647882	NA	0.858487	0.228588	NA	1.05788	0.530098	NA	0.92717	0.658497	NA	1.07055	0.58997	NA
Cre11.g467535	MCP26	Mitochondrial substrate carrier protein		1.15344	0.120741	0.999948	1.19849	0.372762	0.999996	0.77586	0.250349	0.999991	0.892851	0.553712	0.999891	0.872253	0.565795	0.99996	1.11258	0.635182	0.999995
Cre11.g467536		ATMEK4,ATMKK4,MKK4		0.804646	0.0394721	0.999948	1.28044	0.242666	0.999996	1.368	0.130085	0.999991	0.847663	0.375464	0.999891	1.29034	0.260779	0.99996	0.911702	0.713222	0.999995
Cre11.g467537	PPR12	PentratricoPeptide Repeat protein		0.699467	0.0629756	0.999948	1.28391	0.26963	0.999996	1.32469	0.248809	0.999991	1.31967	0.120689	0.999891	1.38397	0.169953	0.99996	1.16936	0.515636	0.999995
Cre11.g467538	GOX8	Glyoxal oxidase 8	The substrate of this oxidase is unsure, as the similarity is to both glyoxal oxidases and galactose oxidases, found in fungi, bacteria, animals and plants (both use the same Tyr radical / metal mechanism); the plant homologues are secreted, but the fate of the Chlamydomonas isoforms is uncertain; belongs to a family of 20 genes more related to each other than to their higher plant homologues, contain the kelch repeat and a C-terminal domain of unknown function (E-set domains of sugar-utilizing enzymes); in tandem with GOX6 and GOX7	0.656654	0.0291867	0.999948	1.31395	0.168356	0.999996	0.645789	0.0485934	0.999991	1.28266	0.187061	0.999891	1.42922	0.0687989	0.99996	0.768792	0.263941	0.999995
Cre11.g467539	GOX6	Glyoxal oxidase 6	The substrate of this oxidase is unsure, as the similarity is to both glyoxal oxidases and galactose oxidases, found in fungi, bacteria, animals and plants (both use the same Tyr radical / metal mechanism); the plant homologues are secreted, but the fate of the Chlamydomonas isoforms is uncertain; belongs to a family of 20 genes more related to each other than to their higher plant homologues, contain the kelch repeat and a C-terminal domain of unknown function (E-set domains of sugar-utilizing enzymes); in tandem with GOX8 and GOX7	0.674538	0.0347884	0.999948	1.29872	0.248898	0.999996	0.679795	0.0713751	0.999991	1.3054	0.147411	0.999891	1.38331	0.175614	0.99996	0.739861	0.182022	0.999995
Cre11.g467540	GOX7	Glyoxal oxidase 7	The substrate of this oxidase is unsure, as the similarity is to both glyoxal oxidases and galactose oxidases, found in fungi, bacteria, animals and plants (both use the same Tyr radical / metal mechanism); the plant homologues are secreted, but the fate of the Chlamydomonas isoforms is uncertain; belongs to a family of 20 genes more related to each other than to their higher plant homologues, contain the kelch repeat and a C-terminal domain of unknown function (E-set domains of sugar-utilizing enzymes); in tandem with GOX6 and GOX8
Cre11.g467541		May contain additional coding sequence in intronic N-island PMID: 27175017	May contain additional coding sequence in intronic N-island PMID: 27175017	1.57166	0.0138169	0.986183	0.813399	0.334942	0.999996	1.60108	0.0550167	0.999991	1.55853	0.0167944	0.999891	0.88119	0.57323	0.99996	1.49536	0.111042	0.999995
Cre11.g467542		unknown		0.88451	0.403516	NA	1.19984	0.414121	0.999996	1.18191	0.460499	NA	1.46139	0.0133018	NA	0.826028	0.400868	0.99996	0.827773	0.454394	0.999995
Cre11.g467543		unknown		1.26537	0.0536698	0.999948	0.968003	0.859133	0.999996	0.810051	0.256907	0.999991	1.30561	0.036465	0.999891	1.04366	0.802661	0.99996	1.06871	0.733577	0.999995
Cre11.g467544	IDI1	Isopentenyl-diphosphate delta-isomerase	Isopentenyl-diphosphate delta-isomerase type 1(isopentenyl pyrophosphate:dimethylallyl pyrophosphate isomerase ) (IPI) (PMID: 10750717; PMID:9736763); putative chloroplast precursor; may display dual targeting to chloroplast and cytosol	0.825314	0.265516	NA	0.780562	0.26916	0.999996	0.787152	0.322577	0.999991	0.76391	0.133718	0.999891	0.874045	0.560802	0.99996	0.770572	0.22582	0.999995
Cre11.g467545		unknown		0.932037	0.430996	NA	1.16422	0.460054	NA	1.04598	0.620091	NA	0.931725	0.447771	NA	1.2261	0.362414	0.99996
Cre11.g467546		FRA3		0.755013	0.132126	NA	0.82268	0.389409	0.999996	1.43869	0.138298	0.999991	0.743835	0.119249	0.999891	1.20743	0.43344	0.99996	0.728644	0.211108	0.999995
Cre11.g467547		Glutamyl/glutaminyl-tRNA synthetase, class Ic		0.748788	0.130284	0.999948	0.826723	0.399273	0.999996	0.845319	0.493025	0.999991	0.612707	0.0122041	0.999891	0.74698	0.218993	0.99996	0.781976	0.259148	NA
Cre11.g467548		unknown		0.924386	0.5127	NA	1.01664	0.817193	NA	1.06669	0.587989	NA	0.896971	0.361656	NA	1.05296	0.590544	NA	1.03527	0.76217	NA
Cre11.g467549		unknown		0.744782	0.125169	0.999948	0.857063	0.497124	0.999996	0.883291	0.5805	0.999991	0.814785	0.294562	0.999891	0.912929	0.678546	0.99996	0.867146	0.539462	0.999995
Cre11.g467550		Dihydroorotase/amidohydrolase		0.859047	0.42977	0.999948	0.779715	0.27417	0.999996	1.18906	0.266189	NA	0.773752	0.0349461	0.999891	0.732082	0.201291	0.99996	0.796974	0.332497	0.999995
Cre11.g467551		unknown		0.785812	0.197654	NA	1.2391	0.344093	0.999996	1.12338	0.632892	0.999991	1.17189	0.196031	0.999891	1.30936	0.269774	0.99996	1.19979	0.367371	0.999995
Cre11.g467552		PFK5		1.02738	0.717321	NA	0.816684	0.205665	NA	0.787986	0.324389	0.999991	0.987573	0.813558	NA	0.728053	0.0626417	NA	0.68351	0.0760085	NA
Cre11.g467553		May contain additional coding sequence in intronic N-island PMID: 27175017	May contain additional coding sequence in intronic N-island PMID: 27175017	1.27206	0.159259	NA	1.13079	0.54305	0.999996	1.30631	0.251642	0.999991	1.30946	0.153871	0.999891	1.19054	0.397546	NA	1.62185	0.0563963	0.999995
Cre11.g467554		unknown		0.61706	0.0122987	0.95777	0.864228	0.361478	NA	1.44165	0.109129	0.999991	0.76961	0.176235	0.999891	0.74885	0.230235	0.99996	0.787983	0.337062	0.999995
Cre11.g467555		ANK1,ATANK1		0.76084	0.0327633	0.999948	0.882594	0.506885	0.999996	1.29089	0.107139	NA	0.908972	0.244946	NA	0.896122	0.610091	0.99996	0.924855	0.686277	0.999995
Cre11.g467556		null-allele mutant was isolated (PMID 29743196)	null-allele mutant was isolated (PMID 29743196)	0.792703	0.0929424	0.999948	0.594405	0.0221952	0.999996	1.51382	0.0896757	0.999991	1.39206	0.0709121	0.999891	0.694791	0.130712	0.99996	0.850497	0.420151	0.999995
Cre11.g467557		PFK5		0.733945	0.0423798	0.999948	1.16136	0.49438	0.999996	1.2944	0.253823	0.999991	1.24619	0.1406	0.999891	1.28347	0.254407	0.99996	0.696716	0.148175	0.999995
Cre11.g467558		unknown		1.09247	0.645721	0.999948	1.29301	0.157665	NA	1.03445	0.889121	0.999991	1.09571	0.637739	0.999891	1.42884	0.0918425	NA	1.40623	0.174188	0.999995
Cre11.g467559		Leucine-rich repeat family protein		0.845275	0.10776	NA	0.662405	0.03304	NA	1.31598	0.246641	NA	1.22206	0.208066	NA	0.720405	0.157701	0.99996	0.81252	0.389936	0.999995
Cre11.g467560	DYX1C1	dynein assembly factor
Cre11.g467561	FAP222	Flagellar Associated Protein 222		0.782762	0.0364446	0.999948	1.13745	0.51931	0.999996	0.848449	0.425633	0.999991	1.20775	0.327337	0.999891	1.5868	0.0476287	0.99996	1.08684	0.742549	0.999995
Cre11.g467562		unknown		1.13043	0.407402	0.999948	1.33814	0.152844	0.999996	1.2293	0.361729	NA	0.811426	0.102229	NA	1.20831	0.411524	0.99996	1.18961	0.4782	0.999995
Cre11.g467563		Sec14p-like phosphatidylinositol transfer family protein		1.09842	0.529642	NA	1.06768	0.622379	NA	1.34925	0.217115	0.999991	1.07727	0.497313	NA	1.17562	0.346458	NA	1.20264	0.465869	0.999995
Cre11.g467564	ARL16	ARF-like GTPase	ARF-like 16, a member of the ARF/Sar1 GTPase family. Orthologs in a wide array of eukaryotes (ARL16 in human) but function yet to be determined	1.3142	0.148668	0.999948	1.49814	0.0741039	0.999996	0.833077	0.450962	0.999991	1.18653	0.296411	0.999891	1.65708	0.0388421	0.99996	0.872465	0.582873	0.999995
Cre11.g467565		unknown		0.861991	0.328523	0.999948	0.948266	0.7879	0.999996	1.26585	0.314276	0.999991	1.12354	0.456635	0.999891	0.97602	0.886704	0.99996	1.03278	0.862354	0.999995
Cre11.g467566		unknown		1.29887	0.139792	0.999948	0.973007	0.894451	0.999996	0.899419	0.566633	0.999991	1.15574	0.421363	0.999891	1.03643	0.833031	0.99996	1.22422	0.418348	0.999995
Cre11.g467567	UBQ1	Ubiquitin	Post-translationally modifies proteins to tag them for proteasome-mediated degradation, internalization etc.; contains two ubiquitin domains in tandem (alternatively spliced form contains only one); post-translationally modifies proteins to tag them for p	0.815553	0.0705329	0.999948	1.48331	0.0806841	0.999996	0.790188	0.232664	NA	1.20702	0.20324	0.999891	1.36615	0.199308	0.99996	1.29208	0.309876	0.999995
Cre11.g467568		ATPDK1,PDK1		0.807303	0.263397	0.999948	0.78733	0.27236	NA	0.659382	0.0271585	NA	1.25206	0.109321	0.999891	1.42196	0.145015	0.99996	0.751429	0.253303	0.999995
Cre11.g467569	ATPD	Chloroplast ATP synthase delta chain	ATP synthase CF1 delta chain, chloroplast precursor [gi:2493039, PMID: 8543042]	0.958336	0.686138	0.999948	0.915655	0.640309	0.999996	1.21749	0.280043	0.999991	0.935458	0.562202	0.999891	0.824133	0.287444	0.99996	1.05816	0.75939	0.999995
Cre11.g467570		unknown		1.03728	0.560268	NA	1.12436	0.41592	NA	0.839776	0.435562	NA	0.960552	0.611414	NA	1.14309	0.420377	NA	0.785523	0.256002	NA
Cre11.g467571		unknown		1.18723	0.185185	NA	1.20219	0.350095	NA	0.780623	0.297661	NA	1.07575	0.505118	NA	1.08856	0.686524	NA	1.05533	0.830686	0.999995
Cre11.g467572		unknown		1.05173	0.540859	NA	1.04535	0.588653	NA				0.987573	0.813558	NA	1.05209	0.593633	NA
Cre11.g467573	LHCA3	light-harvesting chlorophyll-a/b protein of photosystem I (Type III)		1.20713	0.196155	0.999948	1.08097	0.650362	0.999996	1.28745	0.218916	0.999991	1.10654	0.478689	0.999891	0.794365	0.324232	0.99996	0.838051	0.370429	0.999995
Cre11.g467574		zinc ion binding		1.01239	0.811485	NA				0.997928	0.981104	NA							0.999327	0.994217	NA
Cre11.g467575	CLPB4	ClpB chaperone, Hsp100 family	predicted cytosolic
Cre11.g467576		SP1L2
Cre11.g467577		AGL79		1.38603	0.0769098	0.999948	1.26255	0.131009	NA	0.87999	0.427379	NA	0.863751	0.40001	0.999891	1.23971	0.199812	NA	0.844452	0.476082	0.999995
Cre11.g467578		Ribosomal L28e protein family		0.617383	0.000155796	0.0736784	0.812967	0.289873	0.999996	1.45722	0.0655213	0.999991	0.77162	0.022976	0.999891	0.648452	0.0174538	0.99996	0.599687	0.0122043	0.999995
Cre11.g467579	CSC6	Chlamydomonadale-specific family C protein	function unknown; homologs in Gonium, not Volvox	1.07682	0.539548	NA	1.03685	0.873028	0.999996	1.23379	0.374031	0.999991	0.952658	0.572109	NA	0.919384	0.730163	0.99996	1.19525	0.468428	0.999995
Cre11.g467580	FAP370	Flagellar Associated Protein 370	Cr specific protein	0.796794	0.204161	0.999948	0.8014	0.301199	0.999996	0.748806	0.136501	0.999991	0.80118	0.214613	0.999891	1.2741	0.165819	NA	0.720275	0.167474	0.999995
Cre11.g467581		GATA19
Cre11.g467582	FAP306	Flagellar Associated Protein 306		1.10664	0.501072	0.999948	1.25921	0.296908	0.999996	0.868829	0.458821	0.999991	1.14675	0.337687	0.999891	1.43201	0.107623	0.99996	1.41024	0.136739	0.999995
Cre11.g467583		unknown		1.13182	0.480931	0.999948	0.864087	0.418678	0.999996	0.732115	0.132384	0.999991	1.15106	0.458538	0.999891	0.805452	0.22552	0.99996	0.883345	0.563259	0.999995
Cre11.g467584		protein kinase family protein / protein phosphatase 2C ( PP2C) family protein		1.28187	0.153202	NA	0.810866	0.326696	NA	0.729658	0.132772	0.999991	1.23826	0.229867	0.999891	1.30141	0.281208	0.99996	0.795769	0.265436	NA
Cre11.g467585		protein kinase family protein / protein phosphatase 2C ( PP2C) family protein
Cre11.g467586		protein kinase family protein / protein phosphatase 2C ( PP2C) family protein		1.24817	0.0731014	0.999948	1.21078	0.334233	NA	0.69267	0.0728085	0.999991	1.26344	0.11686	NA	1.30212	0.145087	0.99996	0.892459	0.599601	0.999995
Cre11.g467587		unknown		1.16893	0.392514	NA	1.19549	0.409364	0.999996	0.701011	0.145653	0.999991	1.06928	0.708908	0.999891	1.04009	0.864371	0.99996	0.819057	0.422732	0.999995
Cre11.g467588		protein kinase family protein / protein phosphatase 2C ( PP2C) family protein		1.14237	0.40264	NA	1.08878	0.65397	0.999996	0.93077	0.718488	0.999991	1.0767	0.617584	0.999891	1.27671	0.197533	0.99996	1.18266	0.371293	NA
Cre11.g467589		protein kinase family protein / protein phosphatase 2C ( PP2C) family protein		1.19288	0.210168	0.999948	1.10489	0.59091	0.999996	0.69662	0.070437	0.999991	1.1808	0.240296	0.999891	1.28365	0.157887	0.99996	1.19501	0.204879	NA
Cre11.g467590		unknown		1.21793	0.0710554	0.999948	1.39357	0.10403	NA	0.844228	0.435816	NA	0.858102	0.224523	0.999891	0.794228	0.29739	0.99996	1.26149	0.217109	NA
Cre11.g467591		DRT111		1.21512	0.213237	0.999948	1.30253	0.15306	NA	1.21339	0.428696	0.999991	1.17378	0.39531	0.999891	1.26819	0.23287	NA	0.758091	0.245503	0.999995
Cre11.g467592		BAT1		0.837956	0.221059	0.999948	1.39058	0.147313	0.999996	1.44299	0.0753767	NA	0.872236	0.341561	NA	0.792185	0.207636	NA	1.2031	0.465888	0.999995
Cre11.g467593		Calcium-dependent lipid-binding (CaLB domain) family protein		1.0507	0.780704	0.999948	1.14518	0.516396	NA	1.22485	0.355729	0.999991	0.863422	0.264471	0.999891	1.48501	0.0741825	0.99996	1.5499	0.0521016	0.999995
Cre11.g467594		Calcium-dependent lipid-binding (CaLB domain) family protein		0.831335	0.182305	0.999948	0.789813	0.298753	0.999996	0.744997	0.228456	0.999991	1.21293	0.313733	0.999891	1.07032	0.711618	NA	1.48268	0.113348	0.999995
Cre11.g467595		Calcium-dependent lipid-binding (CaLB domain) family protein		1.25349	0.230138	0.999948	0.744236	0.160806	0.999996	0.780973	0.214766	0.999991	1.30488	0.163856	0.999891	0.816411	0.298771	0.99996	0.874779	0.52477	0.999995
Cre11.g467596		unknown		1.20055	0.343136	0.999948	0.785368	0.277684	0.999996	0.80648	0.272488	0.999991	0.832434	0.189705	0.999891	0.702635	0.135125	0.99996	1.25439	0.371546	0.999995
Cre11.g467597		May contain additional coding sequence in intronic N-island PMID: 27175017	May contain additional coding sequence in intronic N-island PMID: 27175017	0.789506	0.220367	0.999948	1.30149	0.214782	0.999996	0.637429	0.0622498	0.999991	1.20759	0.20882	NA	0.720822	0.177886	0.99996	0.66061	0.101113	0.999995
Cre11.g467598		unknown		1.30715	0.163929	0.999948	0.820277	0.296267	NA	1.39366	0.133624	0.999991	1.30474	0.172507	0.999891	0.749186	0.152622	NA	0.796354	0.289302	NA
Cre11.g467599	CLB1	Calcium-dependent lipid-binding (CaLB domain) family protein		1.2745	0.167441	NA	1.17295	0.477281	0.999996	0.916739	0.705528	0.999991	1.45591	0.0411739	0.999891	1.70018	0.029416	0.99996	2.00912	0.00308556	0.832309
Cre11.g467600		unknown		0.714303	0.0275066	NA	0.713832	0.13732	0.999996	0.797141	0.334611	0.999991	0.769005	0.106358	NA	0.740379	0.217775	0.99996	1.27213	0.131203	NA
Cre11.g467601		Calcium-dependent lipid-binding (CaLB domain) family protein		1.31296	0.151994	0.999948	0.90547	0.606046	0.999996	0.7891	0.307539	0.999991	1.23888	0.267591	0.999891	1.18595	0.471333	0.99996	1.44973	0.108198	0.999995
Cre11.g467602		unknown		0.925405	0.646474	0.999948	1.2101	0.360128	0.999996	0.752208	0.236568	0.999991	0.923044	0.649121	0.999891	1.08791	0.70075	0.99996	0.87013	0.574029	0.999995
Cre11.g467603		unknown		0.904507	0.597815	0.999948	0.869417	0.529152	0.999996	1.2425	0.309318	0.999991	1.20323	0.343859	0.999891	0.769746	0.240996	0.99996	1.16521	0.498688	0.999995
Cre11.g467604		unknown		0.934167	0.588903	0.999948	0.984932	0.93075	0.999996	0.942451	0.758216	0.999991	0.841661	0.242437	0.999891	0.933895	0.705373	0.99996	0.946358	0.786637	0.999995
Cre11.g467605		null-allele mutant was isolated (PMID 29743196)	null-allele mutant was isolated (PMID 29743196)	1.60127	0.00914315	0.884716	1.23405	0.344026	0.999996	1.25166	0.281307	0.999991	1.34242	0.118822	0.999891	1.47914	0.0901283	0.99996	0.771857	0.292077	0.999995
Cre11.g467606		unknown		0.821586	0.308096	0.999948	1.1365	0.555646	NA	0.718072	0.117614	NA	1.25042	0.241177	0.999891	0.863842	0.512391	0.99996	0.756713	0.203464	NA
Cre11.g467607		unknown		0.706119	0.0710653	0.999948	1.19284	0.39122	0.999996	1.23621	0.319082	0.999991	0.841465	0.373187	0.999891	0.847495	0.282975	NA	0.773617	0.309902	0.999995
Cre11.g467608		unknown					0.960357	0.602694	NA							0.951314	0.58468	NA
Cre11.g467609		May contain additional coding sequence in intronic N-island PMID: 27175017; null-allele mutant was isolated (PMID 29743196)	May contain additional coding sequence in intronic N-island PMID: 27175017; null-allele mutant was isolated (PMID 29743196)	0.76826	0.171117	0.999948	1.28684	0.254908	0.999996	0.667687	0.0929479	0.999991	0.772181	0.182945	0.999891	0.747192	0.201771	0.99996	0.738239	0.220101	0.999995
Cre11.g467610		Guanylate-binding family protein		1.25022	0.230171	0.999948	0.773942	0.195326	NA	1.45086	0.125632	0.999991	1.4151	0.0647821	0.999891	1.23193	0.344474	0.99996	0.711337	0.0610881	NA
Cre11.g467611		unknown		1.16121	0.185803	NA	1.21376	0.198391	NA	1.31529	0.252482	0.999991	1.17058	0.177549	NA	0.907898	0.350552	NA	0.866938	0.465802	NA
Cre11.g467612		MENG		1.20379	0.307806	NA	1.28216	0.241568	0.999996	1.36338	0.187936	0.999991	1.46045	0.0522857	0.999891	1.27355	0.27603	0.99996	0.787521	0.343232	0.999995
Cre11.g467613		unknown		0.704818	0.0563872	0.999948	0.697784	0.107305	0.999996	0.767169	0.217163	0.999991	0.817075	0.282919	0.999891	0.767109	0.271682	0.99996	0.695418	0.150948	0.999995
Cre11.g467614		unknown		0.901121	0.217433	NA	1.1339	0.392553	NA	1.05383	0.758319	NA	0.915013	0.263247	NA	0.875613	0.354849	NA	0.876612	0.480324	NA
Cre11.g467615		WAK3		1.22358	0.211361	NA	1.51445	0.0670818	0.999996	0.760045	0.261606	0.999991	1.09676	0.253307	NA	1.72736	0.0219981	0.99996	0.817068	0.423109	0.999995
Cre11.g467616	IFT56	Intraflagellar Transport Protein 56	TPR protein; belongs to core of IFT-B particle	1.23059	0.231608	0.999948	1.38485	0.109631	0.999996	0.740041	0.21453	0.999991	1.42295	0.0421501	0.999891	1.56433	0.0219379	0.99996	1.2636	0.333148	0.999995
Cre11.g467617	LCI19	Gamma hydroxybutyrate dehydrogenase	Putative gamma hydroxybutyrate dehydrogenase catalyzes the conversion of succinic semialdehyde to gamma hydroxybutyrate at the branch pathway of GABA shunt. Low-CO2 inducible gene revealed by cDNA array analyses; regulated by CCM1 [PMID: 15235119]. Acclim	1.59761	0.00648848	0.764201	0.740917	0.16765	0.999996	0.707184	0.0911809	0.999991	1.59399	0.00730656	0.820346	1.4353	0.0775876	0.99996	1.15573	0.545814	0.999995
Cre11.g467618		unknown		0.881814	0.50961	0.999948	0.938333	0.744884	0.999996	1.2408	0.349172	0.999991	0.834768	0.328497	0.999891	0.960765	0.869901	0.99996	0.791615	0.316672	0.999995
Cre11.g467619		unknown		0.906987	0.599382	0.999948	0.878812	0.566541	0.999996	1.11949	0.59347	NA	0.842893	0.343748	0.999891	0.761155	0.264143	0.99996	1.2188	0.369841	0.999995
Cre11.g467620		unknown		1.20448	0.28645	NA	0.809619	0.321642	NA	0.747116	0.172825	NA	1.28574	0.165756	0.999891	1.34075	0.223405	0.99996	1.39666	0.184783	0.999995
Cre11.g467621	CSU7	Chlamydomonas-specific family U protein	probably tranposon-derived
Cre11.g467622		ATB2		1.0341	0.577626	NA	0.897848	0.632974	0.999996	1.26683	0.165908	NA	1.05301	0.788154	0.999891	1.19513	0.269515	NA	1.15072	0.371665	NA
Cre11.g467623		unknown
Cre11.g467624		unknown		0.889192	0.43127	0.999948	1.10911	0.627623	NA	1.09541	0.479162	NA	1.3157	0.106506	0.999891	0.900538	0.61087	0.99996	1.17473	0.516824	0.999995
Cre11.g467626		null-allele passenger mutation was isolated (PMID 29743196)	null-allele passenger mutation was isolated (PMID 29743196)	1.06872	0.679287	0.999948	1.21772	0.326411	0.999996	1.21425	0.289125	0.999991	0.848374	0.389013	0.999891	1.19949	0.452614	0.99996	0.930005	0.774268	0.999995
Cre11.g467627		ATKAO1,CYP88A3,KAO1		0.936401	0.348096	NA	0.960479	0.730812	NA	0.869197	0.250501	NA	0.934173	0.345947	NA	1.10399	0.579226	NA	1.13767	0.471731	NA
Cre11.g467628		unknown		0.642458	0.0177135	0.999948	0.732853	0.132032	0.999996	1.18798	0.467373	0.999991	1.1948	0.348885	0.999891	0.819268	0.337874	0.99996	1.28925	0.30184	0.999995
Cre11.g467629		unknown		1.14596	0.479379	0.999948	0.981398	0.934177	0.999996	0.893873	0.632655	0.999991	0.914001	0.639989	0.999891	0.958484	0.862122	0.99996	0.895399	0.656367	0.999995
Cre11.g467630	AMI2	Amidase														1.05296	0.590544	NA
Cre11.g467631	CGL90	zinc carboxypeptidase		0.862667	0.415899	0.999948	0.979554	0.922951	0.999996	0.916468	0.688822	0.999991	0.869598	0.44802	0.999891	1.13363	0.561381	0.99996	0.983873	0.943892	0.999995
Cre11.g467632		unknown		0.891256	0.547578	0.999948	0.847978	0.450526	NA	0.859029	0.360201	NA	0.821082	0.143506	NA	1.16642	0.52266	0.99996	0.883285	0.456943	NA
Cre11.g467633		Methylthiotransferase		1.43828	0.0392533	0.999948	0.710395	0.0913403	NA	1.21785	0.403404	0.999991	1.25672	0.20527	0.999891	1.18158	0.456331	0.99996	1.26686	0.265204	0.999995
Cre11.g467634		Protein kinase superfamily protein		0.856452	0.408333	0.999948	1.25132	0.262681	NA	1.35291	0.217215	0.999991	0.660942	0.031895	0.999891	1.6159	0.0422879	0.99996	0.812	0.411608	0.999995
Cre11.g467635	MOT22	Predicted protein	Identified by comparative genomics as being present only in organisms having motile (MOT) cilia	1.02465	0.744324	NA	1.12111	0.363132	NA	0.855202	0.357573	NA	1.02937	0.804684	NA	1.03474	0.761713	NA	0.891091	0.526398	NA
Cre11.g467636		Protein kinase superfamily protein		0.818679	0.185837	0.999948	1.15565	0.438332	0.999996	0.943722	0.753204	0.999991	0.701795	0.02285	0.999891	1.18222	0.384864	0.99996	1.12771	0.609764	0.999995
Cre11.g467637		unknown		1.36586	0.0732283	NA	0.725735	0.157929	0.999996	0.776709	0.229341	NA	1.28353	0.197077	0.999891	0.789291	0.332921	0.99996	1.30419	0.15278	NA
Cre11.g467638		Leucine-rich repeat (LRR) family protein		1.10816	0.434684	NA	0.90026	0.47254	NA	0.760717	0.147625	NA	0.964751	0.570519	NA	0.924741	0.651709	NA	0.831046	0.380505	NA
Cre11.g467639		null-allele mutant was isolated (PMID 29743196)	null-allele mutant was isolated (PMID 29743196)	1.33098	0.104435	0.999948	0.810601	0.26222	NA	0.742377	0.215024	0.999991	1.17693	0.247213	NA	0.67475	0.0332684	NA	1.32436	0.257653	0.999995
Cre11.g467640		unknown		1.12904	0.214505	0.999948	1.02823	0.872974	0.999996	0.911392	0.579973	0.999991	1.00184	0.985734	0.999891	1.05453	0.74841	0.99996	1.06402	0.733255	0.999995
Cre11.g467641		unknown		1.27475	0.139594	0.999948	1.30546	0.205787	0.999996	0.775338	0.239157	0.999991	1.2724	0.212206	0.999891	0.812549	0.395443	0.99996	1.60966	0.0559527	0.999995
Cre11.g467642		null-allele mutant was isolated (PMID 29743196)	null-allele mutant was isolated (PMID 29743196)	0.688965	0.0182208	NA	1.2935	0.208095	NA	0.674932	0.0647033	0.999991	0.765336	0.110589	NA	0.798033	0.130842	NA	0.754238	0.215919	0.999995
Cre11.g467643		unknown		1.1488	0.457536	0.999948	0.865382	0.286822	NA	0.904209	0.456009	NA	1.1765	0.384499	0.999891	0.839654	0.260134	NA	0.848678	0.296524	NA
Cre11.g467644	CLPB1	ClpB chaperone, Hsp100 family	cytosolic, orthologous to the HSP101 isoform	1.33343	0.0636918	0.999948	0.793088	0.242182	0.999996	0.701942	0.108556	0.999991	1.37121	0.0389201	0.999891	0.819701	0.304832	0.99996	0.743221	0.170579	0.999995
Cre11.g467645		CSN6B		0.839729	0.323479	NA	0.835674	0.326888	0.999996	0.815403	0.401655	0.999991	1.18718	0.350848	0.999891	0.807603	0.379291	0.99996	1.15814	0.553295	0.999995
Cre11.g467646		methyltransferases		1.31083	0.0766873	0.999948	0.910735	0.620776	0.999996	0.822262	0.277879	0.999991	1.21311	0.223408	0.999891	0.866179	0.436911	0.99996	1.13787	0.492275	0.999995
Cre11.g467647		CSN6B		1.31858	0.0824844	0.999948	1.23941	0.31845	0.999996	0.779082	0.179934	0.999991	1.36176	0.0518184	0.999891	0.698539	0.131983	0.99996	1.51112	0.0983977	0.999995
Cre11.g467648	RBL3	Rhomboid-like protease	similar to rhomboid intramembrane serine proteases, involved in signaling, mitochondrial morphogenesis and apoptosis (PMID: 17114579); probably inactive,as it lacks some of the catalytic residues	1.23196	0.25929	0.999948	1.16136	0.503623	0.999996	1.47735	0.0700715	0.999991	1.25469	0.22475	0.999891	0.893047	0.63682	0.99996	0.795207	0.321288	0.999995
Cre11.g467649	OPR107	OctotricoPeptide Repeat Protein	octotricoPeptide (octatricoPeptide) Repeat (OPR) Protein	0.601344	0.00644813	0.764201	1.24783	0.326691	0.999996	2.42744	0.000103822	0.0804396	0.719247	0.0866771	0.999891	1.37997	0.125905	0.99996	0.726359	0.20496	0.999995
Cre11.g467650		unknown
Cre11.g467651		unknown		0.687043	0.0500506	0.999948	1.33168	0.205159	0.999996	0.797686	0.218686	NA	0.838244	0.366012	0.999891	0.740917	0.190603	0.99996	1.35435	0.129083	NA
Cre11.g467652		unknown		0.81235	0.185863	0.999948	0.866132	0.464649	0.999996	1.16491	0.479625	NA	0.773787	0.122568	0.999891	0.819326	0.297544	0.99996	0.71025	0.116983	NA
Cre11.g467653		null-allele mutant was isolated (PMID 29743196)	null-allele mutant was isolated (PMID 29743196)	0.601783	0.000508248	0.167716	0.61276	0.0181126	0.999996	1.27641	0.316696	0.999991	0.541074	2.00612e-05	0.00646983	0.788932	0.276032	0.99996	1.37443	0.203728	0.999995
Cre11.g467654		RNA helicase family protein
Cre11.g467655	IMP1	Mitochondrial inner membrane signal peptidase	serine protease (S26A family); type I signal peptidase; processes a subset of mitochondrion-imported proteins as they are translocated through the inner membrane into the intermembrane space	1.23188	0.270277	0.999948	0.875557	0.556721	0.999996	0.892134	0.505441	NA	0.87809	0.168579	NA	0.843061	0.353682	0.99996	0.810413	0.406001	0.999995
Cre11.g467656		unknown		0.667748	0.0357261	0.999948	0.831579	0.410169	0.999996	0.7033	0.0751348	0.999991	0.851424	0.40874	0.999891	0.748929	0.216851	0.99996	0.807466	0.260618	NA
Cre11.g467657	U56	unknown	Unknown secretory?	1.23176	0.240303	NA	1.28745	0.223682	0.999996	0.594561	0.032111	0.999991	1.8195	0.00033027	0.0799874	1.57229	0.0641352	0.99996	0.690498	0.142213	0.999995
Cre11.g467658		unknown		0.602139	0.00852909	0.864577	1.27108	0.280605	0.999996	1.20874	0.343148	0.999991	1.26478	0.21681	0.999891	1.28852	0.295765	0.99996	1.14466	0.58893	0.999995
Cre11.g467659		MED6		1.23124	0.180083	0.999948	0.820582	0.352309	NA	1.38035	0.180643	0.999991	1.17386	0.307862	0.999891	1.2797	0.221809	NA	0.869885	0.49379	0.999995
Cre11.g467660	ELG17	Exostosin-like glycosyltransferase 17	Belongs to the family of exostosin-like glycosyltransferases	0.802027	0.12965	NA	0.661561	0.0694554	0.999996	0.599256	0.0347674	0.999991	1.21439	0.275563	0.999891	0.783792	0.318529	0.99996	0.752408	0.0942727	NA
Cre11.g467661		unknown		0.961699	0.832073	0.999948	0.777535	0.229964	0.999996	0.949905	0.822546	0.999991	0.929672	0.688731	0.999891	0.630254	0.0412565	0.99996	1.01374	0.954885	0.999995
Cre11.g467662		unknown		1.03119	0.842685	0.999948	1.11645	0.614564	0.999996	1.34264	0.20603	0.999991	0.86127	0.437646	0.999891	0.910221	0.657247	NA	1.36522	0.196872	0.999995
Cre11.g467663		Bifunctional inhibitor/lipid-transfer protein/seed storage 2S albumin superfamily protein		0.75907	0.0275836	0.999948	0.825141	0.356818	NA	1.24407	0.281142	NA	0.655773	0.0308222	0.999891	0.778881	0.295147	0.99996	1.31753	0.274808	0.999995
Cre11.g467664		unknown					1.01664	0.817193	NA				1.01257	0.813769	NA
Cre11.g467665		Leucine-rich repeat (LRR) family protein		1.1554	0.248972	NA	1.24655	0.19804	NA	1.21215	0.430013	0.999991	0.859784	0.43917	0.999891	1.30851	0.250731	0.99996	0.817986	0.353171	0.999995
Cre11.g467666	LCI13	GT90 family protein 43, Low-CO2-inducible	Low-CO2 inducible gene revealed by cDNA array analyses. Similar to KDEL (Lys-Asp-Glu-Leu) containing protein in many species, but LCI13 dose not contain KEDL motif, but CAP10, putative lipopolysaccharide-modifying enzyme (smart00672); regulated by CCM1; null-allele mutant was isolated (PMID 29743196)	1.3081	0.162278	0.999948	1.31326	0.230723	0.999996	0.739358	0.177364	NA	0.880365	0.374039	0.999891	1.19074	0.47349	0.99996	1.28562	0.320647	0.999995
Cre11.g467667		unknown		1.00021	0.997261	NA	0.969994	0.749525	NA	0.989647	0.952562	NA	0.987573	0.813558	NA	0.962556	0.727207	NA	0.921549	0.615534	NA
Cre11.g467668	NUOB22	NADH:ubiquinone oxidoreductase 14 kDa subunit	Mitochondrial NADH-ubiquinone oxidoreductase (Complex I) B22 subunit-like protein (NUOB22, LYR protein family; human NDUFB9) [PMID: 15450959; PMID: 15710684]	1.37883	0.0156064	0.999948	0.900669	0.503631	NA	0.837876	0.190019	NA	1.24324	0.257671	0.999891	1.41721	0.15379	0.99996	1.20866	0.384128	0.999995
Cre11.g467669		emb2004		0.812543	0.0986234	NA	1.38581	0.150556	0.999996	0.813139	0.395981	0.999991	0.808267	0.100034	NA	1.32467	0.24924	0.99996	1.3169	0.262248	0.999995
Cre11.g467670		GT90 family protein 44
Cre11.g467671		unknown		1.15563	0.380443	0.999948	0.792548	0.287582	NA	0.777879	0.258526	NA	0.903108	0.586959	0.999891	0.877997	0.592675	0.99996	1.29975	0.250717	0.999995
Cre11.g467672		CAP (Cysteine-rich secretory proteins, Antigen 5, and Pathogenesis-related 1 protein) superfamily protein		0.866769	0.314113	NA	1.37484	0.12159	0.999996	1.27813	0.307722	0.999991	0.798474	0.248474	0.999891	1.28314	0.279878	0.99996	1.41916	0.165534	0.999995
Cre11.g467673	PDE24	3',5'-cyclic-nucleotide phosphodiesterase	Similar to calcium/calmodulin-dependent 3',5'-cyclic nucleotide phosphodiesterase IB from Rattus norvegicus. Long protein with C-terminal phosphodiesterase domain	0.683269	0.0162438	NA	1.17517	0.449392	NA	0.782502	0.20048	0.999991	0.804628	0.126212	0.999891	0.752764	0.24167	0.99996	1.15337	0.417906	NA
Cre11.g467674		unknown		1.28388	0.052404	0.999948	1.15354	0.453256	0.999996	0.855838	0.463251	NA	1.18964	0.203149	0.999891	1.36183	0.206343	0.99996	0.81938	0.37137	NA
Cre11.g467675		XBAT31		1.21207	0.236237	NA	0.799312	0.181233	NA	1.23194	0.336694	NA	1.3363	0.0985183	0.999891	1.35713	0.200273	0.99996	1.25383	0.372314	0.999995
Cre11.g467676		unknown		0.952499	0.552506	NA	0.823822	0.366195	NA	1.22846	0.400513	0.999991	0.915426	0.637164	0.999891	1.12005	0.635233	0.99996	1.14295	0.587862	0.999995
Cre11.g467677		ATRBL13,RBL13		1.07345	0.32503	NA	0.96612	0.733335	NA							0.99154	0.94654	NA	1.02038	0.818988	NA
Cre11.g467678	COP6	Chlamoypsin 6	Histidine cyclase rhodopsin 2; contains bacteriorhodopsin, Histine kinase, response regulator receiver and Guanylate/adenylate cyclase catalytic domains	1.26401	0.216259	0.999948	1.3051	0.128345	NA	0.666681	0.0969516	0.999991	1.29188	0.135339	0.999891	1.48217	0.0972176	0.99996	0.759429	0.195606	0.999995
Cre11.g467679		Integral membrane HPP family protein		1.167	0.322638	0.999948	0.84684	0.247401	NA	1.32401	0.252556	0.999991	1.23146	0.285824	0.999891	0.77387	0.21333	0.99996	0.899204	0.349698	NA
Cre11.g467680		DNAse I-like superfamily protein		0.859095	0.426114	0.999948	0.898091	0.631331	0.999996	0.725353	0.190126	0.999991	1.12112	0.395684	0.999891	1.11979	0.433171	NA	0.861246	0.555404	0.999995
Cre11.g467681		Phox (PX) domain-containing protein		0.874429	0.459663	NA	0.619104	0.0321035	0.999996	1.26181	0.338962	0.999991	1.34117	0.128042	0.999891	1.32503	0.247169	0.99996	1.26761	0.277428	NA
Cre11.g467682		unknown		0.834964	0.0892605	0.999948	0.847715	0.4637	0.999996	1.30637	0.180316	NA	1.19548	0.293938	NA	0.838554	0.450199	0.99996	1.28907	0.21838	NA
Cre11.g467683		unknown		1.09014	0.429397	NA	0.831046	0.291519	NA	1.28358	0.269152	NA	0.899479	0.452405	NA	1.31379	0.180404	NA	1.21329	0.355397	0.999995
Cre11.g467684		unknown		1.12179	0.508808	NA	0.84475	0.27973	NA	0.778394	0.193697	NA	1.40187	0.0472554	0.999891	1.29384	0.193753	NA	0.854709	0.465465	NA
Cre11.g467685		unknown		1.11006	0.454179	0.999948	0.85911	0.411986	0.999996	0.829616	0.417999	NA	1.268	0.0877369	0.999891	1.13835	0.569338	0.99996	0.826658	0.426233	0.999995
Cre11.g467686		unknown								0.978894	0.796423	NA				1.01818	0.826261	NA	0.978846	0.808348	NA
Cre11.g467687		unknown		1.3316	0.134902	0.999948	0.809757	0.322526	NA	1.5193	0.0684726	NA	2.20946	2.21916e-05	0.00708463	0.928582	0.718419	NA	1.85626	0.011817	0.999995
Cre11.g467688		AAO3,AOdelta,At-AO3,AtAAO3
Cre11.g467689	PETC	Chloroplast cytochrome b6f Rieske iron-sulfur center subunit	Rieske [2Fe-2S] subunit of plastoquinol-plastocyanin oxido-reductase, chloroplast precursor	1.16652	0.203331	0.999948	0.866359	0.48319	0.999996	1.19565	0.32734	0.999991	1.09783	0.466359	0.999891	0.714337	0.129176	0.99996	0.820563	0.348633	0.999995
Cre11.g467690		ATGSTU8,GSTU8		0.841507	0.235067	0.999948	1.53318	0.0504067	0.999996	0.854049	0.519572	0.999991	0.0835614	7.83571e-42	1.76894e-38	0.0439251	7.20318e-46	2.59372e-42	0.0358368	6.49999e-50	2.08647e-45
Cre11.g467691		unknown		1.22207	0.290998	0.999948	0.774216	0.178793	0.999996	0.799854	0.361846	0.999991	1.35946	0.11305	0.999891	0.673454	0.0431464	0.99996	0.828546	0.457373	0.999995
Cre11.g467692		unknown		0.827237	0.104849	0.999948	1.14524	0.549108	0.999996	1.5267	0.0495603	0.999991	0.797132	0.176879	0.999891	1.15877	0.396212	NA	0.692844	0.131557	0.999995
Cre11.g467693		unknown		0.801766	0.247087	0.999948	0.83843	0.275131	NA	1.51392	0.0828721	0.999991	0.836568	0.359909	0.999891	0.84283	0.445019	0.99996	0.699157	0.157176	0.999995
Cre11.g467694		unknown		1.00683	0.931579	NA	0.926168	0.691382	NA	0.944965	0.794193	NA	1.07059	0.512737	NA	1.01818	0.826261	NA	0.921887	0.701188	NA
Cre11.g467695		unknown		1.32388	0.115205	0.999948	1.16803	0.45098	NA	1.12765	0.600557	0.999991	1.21256	0.279053	0.999891	1.29067	0.273082	0.99996	1.68029	0.0284886	0.999995
Cre11.g467696		unknown		1.04925	0.799509	0.999948	0.849941	0.473267	0.999996	1.00996	0.96518	0.999991	0.834175	0.326763	0.999891	0.94637	0.81641	0.99996	0.803346	0.358462	0.999995
Cre11.g467697	U60	unknown		1.18125	0.109124	NA	1.24522	0.222356	NA	2.01067	0.00441046	0.999991	1.03676	0.569457	NA	1.12827	0.528932	NA	1.86233	0.0139952	0.999995
Cre11.g467698		unknown		0.889043	0.472721	0.999948	1.06715	0.750273	0.999996	1.0571	0.782679	0.999991	1.05044	0.760721	0.999891	1.0324	0.884287	0.99996	0.886891	0.578325	0.999995
Cre11.g467699	SEC1	Vesicle trafficking protein Sec1	SM/Sec1-family protein, SEC1 homolog; binds SNAREs at the plasma membrane	0.691436	0.0533523	0.999948	1.17378	0.480653	0.999996	1.24769	0.258356	NA	0.756286	0.151256	0.999891	0.853923	0.495134	0.99996	1.20682	0.356897	NA
Cre11.g467700	UROD1	Uroporphyrinogen-III decarboxylase, chloroplast precursor		1.59718	0.00388178	0.618978	1.28398	0.240535	0.999996	0.856845	0.473243	0.999991	1.24142	0.179399	0.999891	1.18013	0.45642	0.99996	0.825087	0.391217	NA
Cre11.g467701		unknown		1.30509	0.167331	0.999948	1.32537	0.183671	0.999996	1.14129	0.562738	NA	1.28788	0.195479	0.999891	1.27444	0.234307	NA	1.26076	0.306358	0.999995
Cre11.g467702		structural constituent of ribosome;protein binding		1.40325	0.0785046	0.999948	1.22675	0.362981	0.999996	1.33098	0.230523	0.999991	1.31338	0.162749	0.999891	0.732068	0.181873	0.99996	0.744044	0.184784	0.999995
Cre11.g467703		unknown		1.24765	0.24925	0.999948	0.790246	0.288135	0.999996	1.27508	0.321808	0.999991	0.849553	0.243621	NA	1.09792	0.702338	0.99996	0.865331	0.259649	NA
Cre11.g467704		unknown		1.07689	0.588606	NA	0.851778	0.363563	NA	0.884409	0.536669	NA	0.931181	0.512287	NA	0.87474	0.514332	NA	0.766465	0.177989	NA
Cre11.g467705		VHA-A3		1.28363	0.110735	0.999948	0.852601	0.465752	NA	1.42743	0.0977281	NA	1.28607	0.176353	0.999891	1.37934	0.165763	0.99996	1.32501	0.264478	0.999995
Cre11.g467706		ATHDA18,HDA18		0.823349	0.146037	NA	0.738839	0.183278	0.999996	1.55744	0.0450157	NA	0.840255	0.105362	NA	1.58189	0.0387675	0.99996	0.767542	0.267628	0.999995
Cre11.g467707	ATP4	Mitochondrial F1F0 ATP synthase, delta subunit	Mitochondrial ATP synthase, H+ transporting, delta chain. Gene in other organisms variously named ATP4, ATPD, ATP16 [PMID: 1370454; PMID: 2536736]	1.08381	0.394942	0.999948	1.01742	0.92911	0.999996	0.922995	0.627806	0.999991	1.02787	0.783996	0.999891	0.967855	0.86315	0.99996	0.923149	0.651716	0.999995
Cre11.g467708		unknown
Cre11.g467709		unknown		0.891289	0.394931	0.999948	0.789903	0.274132	0.999996	0.726468	0.184183	0.999991	0.847985	0.190279	0.999891	0.83371	0.405013	0.99996	1.27594	0.294751	0.999995
Cre11.g467710	VSP1	Hydroxyproline-rich cell wall glycoprotein	Extracellular matrix protein (cell wall protein); vegetative HRGP and tyrosine-rich wall protein; structural protein [PMID: 7689882; Genbank entry L16461]	0.973314	0.842201	NA	1.13205	0.550038	NA	0.912332	0.691365	NA	1.00205	0.988136	NA	1.2272	0.379618	0.99996	0.954458	0.846313	0.999995
Cre11.g467711		Preprotein translocase SecA family protein
Cre11.g467712		unknown		0.863831	0.346439	NA	0.794984	0.276726	NA	0.800699	0.253479	0.999991	0.778078	0.175625	0.999891	0.804346	0.138462	NA	1.29933	0.175638	NA
Cre11.g467713		unknown		0.885626	0.179656	NA	0.892034	0.435394	NA	1.15568	0.245727	NA	0.774888	0.189485	0.999891	1.27586	0.318868	0.99996	1.24324	0.154155	NA
Cre11.g467714		unknown
Cre11.g467715		unknown
Cre11.g467716		unknown														1.01818	0.826261	NA
Cre11.g467717		Nitrilase/cyanide hydratase and apolipoprotein N-acyltransferase family protein								0.978894	0.796423	NA							0.978846	0.808348	NA
Cre11.g467718	HSC20A	Co-chaperone, HscB-like	Similar to Arabidopsis At5g06410, the putative homologue of yeast Jac1p and E. coli HscB, co-chaperone involved in iron-sulfur cluster assembly. Likely localized to mitochondria.							0.978894	0.796423	NA				1.01818	0.826261	NA	0.978846	0.808348	NA
Cre11.g467719		unknown		0.897126	0.542148	NA	0.932086	0.717697	0.999996	1.16872	0.519647	0.999991	1.15876	0.440601	0.999891	1.12901	0.616959	0.99996	1.23181	0.404509	0.999995
Cre11.g467720		null-allele passenger mutation was isolated (PMID 29743196)	null-allele passenger mutation was isolated (PMID 29743196)	0.988046	0.815844	NA							0.987573	0.813558	NA	1.01818	0.826261	NA
Cre11.g467721		unknown		0.80596	0.11148	0.999948	1.11778	0.610084	0.999996	0.804694	0.280983	0.999991	1.78098	0.000141126	0.0373252	1.17614	0.500194	0.99996	1.24462	0.355997	0.999995
Cre11.g467722		unknown		1.14701	0.342968	0.999948	0.933998	0.738936	0.999996	0.908476	0.605798	0.999991	1.16331	0.298768	0.999891	1.00527	0.978656	0.99996	0.940483	0.765437	0.999995
Cre11.g467723	KAS1	3-ketoacyl-CoA-synthase component of plastidic multimeric fatty acid synthase
Cre11.g467724		unknown		1.2355	0.100781	0.999948	1.36837	0.152759	0.999996	0.899867	0.647765	NA	0.834022	0.21301	NA	1.25458	0.344862	0.99996	1.28768	0.232445	NA
Cre11.g467725		unknown		1.29843	0.156639	0.999948	1.16177	0.477807	0.999996	1.25681	0.345531	0.999991	1.39789	0.0725899	0.999891	1.37534	0.0849804	0.99996	1.40865	0.168791	0.999995
Cre11.g467726		lipid transporters		0.820803	0.256724	0.999948	0.782278	0.201366	0.999996	1.3689	0.113774	NA	1.22885	0.250681	0.999891	0.722696	0.0940327	0.99996	1.63265	0.0434783	0.999995
Cre11.g467727		unknown		1.1219	0.514979	NA	0.685772	0.0666938	NA	0.766556	0.244219	0.999991	0.807061	0.191421	0.999891	0.694176	0.11184	0.99996	1.38914	0.173037	0.999995
Cre11.g467728		unknown		0.870841	0.284371	0.999948	0.880904	0.481648	0.999996	0.819824	0.295124	0.999991	0.905095	0.43328	0.999891	0.943571	0.740338	0.99996	1.02038	0.818988	NA
Cre11.g467729		unknown		0.801554	0.238728	0.999948	1.24799	0.326972	0.999996	1.60749	0.0489823	0.999991	0.722208	0.0895153	0.999891	1.11379	0.649711	0.99996	1.3459	0.222196	0.999995
Cre11.g467730		unknown		1.21068	0.283068	NA	1.08297	0.703758	NA	1.1644	0.511086	NA	0.786491	0.200981	0.999891	1.13812	0.58448	0.99996	0.998915	0.996251	0.999995
Cre11.g467731		unknown		0.977207	0.89173	NA	1.00204	0.992824	0.999996	1.06001	0.811503	0.999991	1.0595	0.748435	0.999891	0.977143	0.924648	0.99996	1.0196	0.938961	0.999995
Cre11.g467732		unknown		0.95764	0.822132	0.999948	0.940419	0.765898	NA	1.39455	0.173121	0.999991	0.950935	0.793101	0.999891	1.1892	0.465616	0.99996	1.04215	0.86648	0.999995
Cre11.g467733		unknown																	1.02038	0.818988	NA
Cre11.g467734		unknown		0.953957	0.79952	NA	0.813509	0.269697	NA	0.929527	0.74853	NA	0.965627	0.852761	0.999891	0.933095	0.752988	0.99996	1.07973	0.745326	0.999995
Cre11.g467735		null-allele passenger mutation was isolated (PMID 29743196)	null-allele passenger mutation was isolated (PMID 29743196)	0.780092	0.124524	NA	0.845026	0.384323	0.999996	1.17961	0.425451	NA	0.738082	0.0549213	NA	1.22097	0.330039	0.99996	0.841212	0.480437	0.999995
Cre11.g467736		unknown		1.24953	0.247909	0.999948	1.12856	0.594731	0.999996	0.860134	0.410351	NA	1.1425	0.427467	NA	1.1643	0.532933	0.99996	1.24754	0.383108	0.999995
Cre11.g467737		ATGRIP,GRIP		0.748	0.131793	0.999948	1.21865	0.186923	NA	0.868055	0.333073	NA	0.805195	0.0897465	0.999891	1.17094	0.480462	0.99996	0.761666	0.280784	0.999995
Cre11.g467738		Peroxisomal membrane 22 kDa (Mpv17/PMP22) family protein		0.881553	0.512554	0.999948	0.856916	0.496987	0.999996	0.825593	0.310503	0.999991	0.855124	0.292773	0.999891	1.1339	0.594738	0.99996	1.41386	0.172127	0.999995
Cre11.g467739	IFT54	Intraflagellar Transport Protein 54	belongs to peripheral subcomplex of IFT-B particle; similar to human TRAF3IP1	0.611315	0.00637865	0.764201	1.22554	0.298728	0.999996	0.786543	0.263984	0.999991	1.49062	0.0288292	0.999891	1.2965	0.241963	0.99996	1.26541	0.280826	0.999995
Cre11.g467740		S-adenosyl-L-methionine-dependent methyltransferases superfamily protein		0.927203	0.607567	0.999948	0.891558	0.539843	0.999996	1.04826	0.79665	0.999991	0.868504	0.354114	0.999891	0.913645	0.624009	0.99996	0.965045	0.857298	0.999995
Cre11.g467741		unknown		0.762961	0.113522	0.999948	1.24271	0.338296	0.999996	1.18651	0.406773	NA	1.17656	0.288331	NA	1.13526	0.590066	0.99996	1.40166	0.136686	0.999995
Cre11.g467742		unknown		0.894543	0.476611	NA	0.85867	0.497427	0.999996	0.699491	0.137856	0.999991	0.872229	0.381538	NA	0.727901	0.189809	0.99996	0.569015	0.0191778	0.999995
Cre11.g467743		SWIM zinc finger family protein / mitogen-activated protein kinase kinase kinase (MAPKKK)-related		1.00021	0.997261	NA	1.11327	0.382834	NA	0.962044	0.797076	NA	0.999989	0.999867	NA	0.979537	0.801115	NA	0.886669	0.307745	NA
Cre11.g467744		unknown		0.885311	0.437539	NA	0.764107	0.233685	0.999996	1.16086	0.538932	0.999991	0.851104	0.371032	0.999891	1.18837	0.440465	0.99996	0.881797	0.60308	0.999995
Cre11.g467745	GCP3	Gamma tubulin interacting protein	Putative gamma tubulin ring complex protein 3 SPC97/DGRIP91; ts-lethal mutant block at S/M (PMID 29743196)	0.801115	0.107915	NA	0.68966	0.0942546	0.999996	0.746087	0.232658	0.999991	1.21304	0.304621	0.999891	0.788346	0.330002	0.99996	0.69176	0.144896	0.999995
Cre11.g467746		ATRAD21.3,SYN4		0.955742	0.761701	NA	0.982991	0.810138	NA	1.12007	0.574364	NA	1.07575	0.658259	NA	0.979537	0.801115	NA	1.06094	0.759803	NA
Cre11.g467747		unknown		0.747323	0.128468	0.999948	1.17348	0.427628	NA	1.21223	0.410119	NA	0.743595	0.125122	0.999891	0.680522	0.10538	0.99996	1.34506	0.242287	0.999995
Cre11.g467748		unknown								1.0178	0.830995	NA	1.01257	0.813769	NA
Cre11.g467749		unknown		1.24569	0.159636	0.999948	1.2781	0.271059	0.999996	0.682351	0.0832346	0.999991	1.2925	0.121433	0.999891	1.37501	0.190667	0.99996	1.17606	0.506499	0.999995
Cre11.g467750		unknown		1.12733	0.460887	NA	1.17527	0.182614	NA	0.776887	0.216739	NA	1.18505	0.316587	0.999891	1.10027	0.373312	NA	0.902205	0.637548	NA
Cre11.g467751		null-allele passenger mutation was isolated (PMID 29743196)	null-allele passenger mutation was isolated (PMID 29743196)	0.754877	0.125166	0.999948	0.815852	0.232481	NA	1.19579	0.365153	NA	0.812489	0.179216	NA	0.819315	0.323219	NA	0.824217	0.427176	0.999995
Cre11.g467752		unknown		0.732739	0.0520887	NA	1.10544	0.619889	NA	1.47019	0.0958082	NA	0.806926	0.212213	0.999891	1.10397	0.608115	NA	1.41459	0.14756	0.999995
Cre11.g467753	HMO2	Heme oxygenase	Heme oxygenase; HMOX; HO; Catalyzes the degradation of heme to bilirubin, it is essential for recycling of iron from heme. Heme is used as a substrate and cofactor for its own degradation to biliverdin, iron, and carbon monoxide; Involved in the synthesis of phytochromobilin, the pigment cofactor of phytochrome, in plants [PMID: 16115609]	0.810471	0.268398	0.999948	0.792044	0.303982	0.999996	1.22729	0.403091	0.999991	1.14164	0.49775	0.999891	0.726041	0.190333	0.99996	0.734148	0.204998	0.999995
Cre11.g467754		Putative GDP-fucose transporter		1.30661	0.101771	0.999948	0.79364	0.30566	0.999996	0.729845	0.129867	0.999991	0.783884	0.20809	0.999891	0.858732	0.522199	0.99996	0.717783	0.190541	0.999995
Cre11.g467755		Extended short-chain dehydrogenase	Similar to the NAD-binding domain of Tic62-3	1.3198	0.149606	0.999948	0.694371	0.0986453	0.999996	1.35864	0.208641	0.999991	0.755945	0.146554	0.999891	0.695799	0.12124	0.99996	1.28782	0.31772	0.999995
Cre11.g467756	MMP5	Metalloproteinase of VMP family	Belongs to the large VMP-family of metalloproteinases (identified in Volvox); the binding site of the catalytic metal ion in VMPs is QExxHxxGxxH not HExxHxxGxxH, therefore VMPs prefer copper for activity rather than zinc; extracellular matrix glycoprotein	0.952564	0.615664	NA	1.16369	0.320489	NA	1.02537	0.85889	NA	0.928976	0.583618	NA	1.4169	0.0809891	NA	1.12929	0.456296	NA
Cre11.g467757		unknown		0.819137	0.247569	NA	0.860078	0.506898	0.999996	0.823203	0.42283	0.999991	0.812121	0.22994	0.999891	0.857547	0.527428	0.99996	0.81296	0.409577	0.999995
Cre11.g467758		ATPEX16,PEX16,SSE,SSE1		1.41094	0.0725318	0.999948	1.1666	0.486704	0.999996	0.78147	0.145451	NA	1.15973	0.447879	0.999891	0.756697	0.251012	0.99996	0.80306	0.23656	NA
Cre11.g467759		Similar to AtTic21/PIC1		1.51326	0.0219191	0.999948	0.866458	0.528477	0.999996	1.48195	0.0747904	0.999991	1.58657	0.00937426	0.952663	0.790976	0.270157	0.99996	0.676006	0.117041	0.999995
Cre11.g467760		unknown		1.19178	0.34533	NA	1.12499	0.516285	NA	0.811465	0.236124	NA	1.12755	0.520641	0.999891	0.918838	0.633508	NA	0.862087	0.549427	0.999995
Cre11.g467761		unknown		1.09306	0.598264	NA	0.673794	0.0451476	NA	0.918037	0.704567	NA	1.13528	0.368037	0.999891	1.19689	0.459929	0.99996	1.22461	0.410104	0.999995
Cre11.g467762		unknown		1.12371	0.444122	NA	0.812341	0.33415	NA	1.25383	0.269761	NA	0.94547	0.671244	NA	1.15656	0.551381	0.99996	1.01828	0.941848	0.999995
Cre11.g467763	U32	unknown		1.14274	0.421118	0.999948	1.13238	0.584795	0.999996	0.739997	0.156016	0.999991	1.01395	0.934032	0.999891	1.60507	0.0430817	0.99996	0.953077	0.824257	0.999995
Cre11.g467764		unknown		1.01239	0.811485	NA
Cre11.g467765		unknown		1.29898	0.168763	0.999948	1.09941	0.667177	0.999996	1.09869	0.599906	NA	0.908831	0.545786	NA	1.31085	0.265818	0.99996	0.934937	0.48212	NA
Cre11.g467766		unknown		1.21366	0.310979	0.999948	1.25081	0.250289	NA	0.714686	0.151928	NA	1.08173	0.677681	0.999891	1.30562	0.245533	0.99996	1.22823	0.372605	0.999995
Cre11.g467767	NUO13	NADH:ubiquinone oxidoreductase 18 kDa subunit	NADH:ubiquinone oxidoreductase (Complex I) subunit, homolog to bovine B17.2. gi|34334022|gb|AAQ64638.1| [PMID: 15710684; PMID: 15450959]	1.31693	0.0679194	0.999948	0.899525	0.55141	0.999996	0.831812	0.359275	0.999991	1.54997	0.00277823	0.445723	1.08618	0.661217	0.99996	1.09299	0.71689	0.999995
Cre11.g467768		2-oxoglutarate (2OG) and Fe(II)-dependent oxygenase superfamily protein		1.18564	0.248282	NA	0.823026	0.392115	0.999996	0.829211	0.231046	NA	0.875522	0.422687	0.999891	0.74143	0.220142	0.99996	0.764192	0.277933	0.999995
Cre11.g467769		unknown		0.78126	0.169046	NA	0.806572	0.330559	0.999996	1.4811	0.103183	0.999991	0.817457	0.268568	0.999891	0.7926	0.311511	0.99996	0.865748	0.498379	0.999995
Cre11.g467770	PGK1	Phosphoglycerate kinase, chloroplast precursor	[EC:2.7.2.3]; catalyses the conversion of 1,3-diphosphoglycerate to 3-phosphoglycerate (the second step of the second phase in glycolysis) forming one molecule of ATP; catalyses also the reverse reaction	0.709558	0.0233298	0.999948	1.26616	0.262513	0.999996	1.50685	0.0650006	0.999991	0.737862	0.0444534	0.999891	1.30289	0.207086	0.99996	1.16353	0.461126	0.999995
Cre11.g467771		unknown		1.0287	0.842001	0.999948	0.995002	0.979594	0.999996	0.686276	0.053738	0.999991	0.869563	0.305885	0.999891	1.00453	0.981217	0.99996	0.840911	0.387416	0.999995
Cre11.g467772	CYCD1	D-type cyclin	D-type cyclin homolog; contains LXCXE motif. Putative function in G1/S	1.16925	0.315737	0.999948	0.786996	0.220446	NA	0.579172	0.0260388	0.999991	0.859988	0.43691	0.999891	0.805826	0.264815	NA	0.823717	0.242263	NA
Cre11.g467773		ankyrin repeat family protein		0.853202	0.402935	0.999948	0.881527	0.479369	0.999996	1.2616	0.30625	NA	0.863025	0.446873	0.999891	1.2474	0.320636	0.99996	1.28759	0.28557	0.999995
Cre11.g467774		PIP5K2		1.1065	0.418295	NA	0.772289	0.253866	0.999996	1.19433	0.468512	0.999991	1.12497	0.474169	NA	0.639644	0.0668443	0.99996	1.22344	0.325924	NA
Cre11.g467775		unknown		0.950967	0.556155	NA	0.982991	0.810138	NA				0.928922	0.320845	NA	0.998098	0.984433	NA
Cre11.g467776		unknown		0.915391	0.258336	NA				1.0178	0.830995	NA	0.931204	0.444008	NA	1.04442	0.622588	NA
Cre11.g467777		unknown		1.0341	0.577626	NA				1.04612	0.619557	NA	0.979818	0.776019	NA				1.04754	0.620015	NA
Cre11.g467778		PYRR,UPP		1.29432	0.18097	0.999948	0.842434	0.450861	0.999996	0.723866	0.187926	0.999991	1.3557	0.11933	0.999891	1.44419	0.12829	0.99996	0.847086	0.51272	0.999995
Cre11.g467779		ATHEX3,HEXO2		0.819066	0.267115	NA	0.764062	0.23229	0.999996	0.675005	0.0994038	NA	1.28636	0.197309	0.999891	1.5015	0.0957841	0.99996	0.748707	0.252359	0.999995
Cre11.g467780		unknown		0.988046	0.815844	NA	1.01664	0.817193	NA				1.06771	0.346931	NA	1.10402	0.361628	NA	1.20417	0.194062	NA
Cre11.g467781	FAP151	Flagellar Associated Protein 151	Similar to Non-Transporter ABC Protein	0.676733	0.0428935	0.999948	0.842015	0.428265	0.999996	1.42217	0.150384	0.999991	0.670595	0.0408441	0.999891	0.701962	0.146857	0.99996	1.25545	0.369737	0.999995
Cre11.g467782		unknown		0.722092	0.0826333	0.999948	0.651246	0.0504713	0.999996	0.863198	0.493371	NA	0.854124	0.415198	0.999891	0.731873	0.199138	0.99996	0.873778	0.438706	NA
Cre11.g467783		unknown		0.926293	0.664742	NA	1.10033	0.66248	0.999996	0.772617	0.245002	0.999991	0.704874	0.0724163	0.999891	0.789418	0.329105	0.99996	1.04285	0.83967	0.999995
Cre11.g467784		SOUL heme-binding family protein		1.26051	0.223666	0.999948	1.0974	0.545301	NA	1.14275	0.474795	NA	1.03107	0.875056	0.999891	0.868565	0.554479	0.99996	1.4383	0.131264	0.999995
Cre11.g467785		ATHDA5,HDA05,HDA5		0.860299	0.268268	NA	1.33475	0.194315	0.999996	1.37174	0.191873	0.999991	0.831135	0.194986	NA	1.28572	0.233786	NA	1.38479	0.197462	0.999995
Cre11.g467786		unknown		1.05847	0.759126	NA	0.927628	0.740611	0.999996	1.18788	0.472911	0.999991	1.08566	0.652199	0.999891	0.754231	0.24858	0.99996	1.2061	0.457133	0.999995
Cre11.g467787		unknown								0.95324	0.59188	NA	1.01257	0.813769	NA				0.954862	0.616106	NA
Cre11.g467788		unknown
Cre11.g467789		unknown
Cre11.g467790		unknown
Cre11.g467791		unknown		1.05163	0.724295	NA	0.71585	0.128598	0.999996	0.706479	0.156658	0.999991	0.945995	0.667389	NA	0.59497	0.0299238	0.99996	0.721567	0.198096	0.999995
Cre11.g467792		unknown		0.819112	0.154474	NA	0.681921	0.0915175	0.999996	0.753897	0.193518	0.999991	0.840164	0.224067	NA	0.689424	0.122837	0.99996	0.843337	0.464765	0.999995
Cre11.g467793		unknown		1.17091	0.364032	NA	0.911174	0.514839	NA	0.778668	0.150624	NA	1.14582	0.420607	0.999891	0.848761	0.502394	0.99996	1.20191	0.421262	0.999995
Cre11.g467794		unknown		1.10551	0.592224	0.999948	1.24977	0.326469	0.999996	1.24607	0.24041	NA	1.18518	0.154937	NA	0.874468	0.503203	NA	1.25781	0.361673	0.999995
Cre11.g467795		ATECA3,ECA3		0.745764	0.0905292	NA	1.40609	0.125957	0.999996	1.27062	0.281011	NA	0.685085	0.0272436	NA	0.700697	0.135871	0.99996	0.659596	0.100626	0.999995
Cre11.g467796		unknown		1.0341	0.577626	NA	1.04114	0.606685	NA	0.978894	0.796423	NA	0.970687	0.606337	NA	1.01818	0.826261	NA	0.978846	0.808348	NA
Cre11.g467800		unknown		1.3811	0.0938914	0.999948	0.867647	0.53056	0.999996	0.695202	0.0951442	0.999991	1.13089	0.466714	0.999891	1.07353	0.653562	NA	0.747	0.206263	0.999995
Cre11.g467850	PGA6	Putative phospholipid/glycerol acyltransferase
Cre11.g467900		S-adenosyl-L-methionine-dependent methyltransferases superfamily protein		1.15565	0.368294	0.999948	0.815785	0.34029	NA	0.668279	0.0747785	0.999991	0.912147	0.549687	0.999891	1.42488	0.090079	0.99996	1.21053	0.337898	NA
Cre11.g467950	FAP383	Flagellar Associated Protein 383	May contain additional coding sequence in intronic N-island PMID: 27175017; Found in Cr and Volvox but not strongly conserved elsewhere	1.1907	0.205872	NA	1.14668	0.438635	NA	1.33195	0.143446	NA	1.14544	0.46818	0.999891	1.38121	0.141678	0.99996	1.18832	0.488324	0.999995
Cre11.g468000		unknown		0.946851	0.5297	NA	0.982991	0.810138	NA	0.957544	0.819987	NA	0.924583	0.309752	NA	1.03329	0.764851	NA	0.915817	0.633681	NA
Cre11.g468050	VIPP2	Vesicle inducing protein in plastids 2	Chloroplast protein that appears to be required for thylakoid biogenesis; homolog to VIPP1	1.2671	0.111057	NA	0.779602	0.270632	0.999996	1.90995	0.00759835	0.999991	1.30313	0.0879774	NA	0.923663	0.738503	0.99996	0.804549	0.326719	NA
Cre11.g468063		unknown		0.822682	0.305091	0.999948	0.875876	0.542194	0.999996	0.783074	0.282851	0.999991	0.922726	0.674137	0.999891	0.94657	0.80652	0.99996	0.84984	0.495091	0.999995
Cre11.g468075		unknown		0.988046	0.815844	NA	1.03196	0.736571	NA	0.995914	0.974498	NA	0.999989	0.999867	NA	1.2016	0.241617	NA	0.951511	0.602502	NA
Cre11.g468100	PDE30	3',5'-cyclic-nucleotide phosphodiesterase	Metal-dependent phosphohydrolase	1.5523	0.000875432	0.244077	1.31707	0.217763	0.999996	1.30258	0.100028	NA	1.19572	0.142475	NA	0.870467	0.252243	NA	1.24396	0.153322	NA
Cre11.g468150		unknown		1.44009	0.0585551	0.999948	1.16892	0.491557	0.999996	1.2586	0.275827	0.999991	1.12828	0.533758	0.999891	1.19765	0.455103	0.99996	0.885754	0.574975	0.999995
Cre11.g468200		unknown		1.17217	0.390335	NA	0.829939	0.392774	0.999996	1.16607	0.464415	NA	1.22451	0.288347	0.999891	0.823886	0.422946	0.99996	1.12897	0.558239	0.999995
Cre11.g468250		unknown		1.40807	0.0727661	0.999948	1.39098	0.145855	0.999996	1.35668	0.210513	0.999991	0.736287	0.115608	0.999891	0.895969	0.637745	0.99996	1.16785	0.483996	NA
Cre11.g468300	SAR1	Sar-type small GTPase	Expressed Protein. Sar-type GTPase, involved in COP-II coat formation at the endoplasmic reticulum	1.14054	0.182431	0.999948	1.01747	0.919728	0.999996	0.846404	0.315594	0.999991	0.957033	0.681149	0.999891	0.95065	0.767618	0.99996	1.12662	0.517602	0.999995
Cre11.g468350		unknown		1.28709	0.171702	0.999948	0.938044	0.743034	NA	0.808206	0.336145	NA	0.687821	0.0211055	0.999891	0.895469	0.607781	NA	0.73205	0.160666	NA
Cre11.g468353		unknown		0.778435	0.192962	0.999948	0.86165	0.428148	NA	1.15193	0.339341	NA	1.22966	0.105223	NA	0.796116	0.284535	NA	1.28285	0.162476	NA
Cre11.g468356		unknown
Cre11.g468359	GAS31	Pherophorin family protein		0.825039	0.313215	0.999948	1.38686	0.128118	0.999996	0.824125	0.350721	0.999991	1.18467	0.359929	0.999891	1.28641	0.199992	0.99996	1.35277	0.227767	0.999995
Cre11.g468362		unknown		0.956643	0.593969	NA	1.03179	0.877663	NA	0.718516	0.17755	0.999991	1.15127	0.447714	0.999891	1.17991	0.476731	0.99996	0.879906	0.613947	0.999995
Cre11.g468365		unknown
Cre11.g468368		unknown
Cre11.g468371		unknown		0.951949	0.750331	NA	1.19078	0.439755	0.999996	0.997531	0.979304	NA	0.884556	0.42531	NA	1.23982	0.144515	NA	1.07506	0.641358	NA
Cre11.g468374		unknown		0.7923	0.192702	NA	0.889135	0.471783	NA	1.2783	0.256271	NA	0.861978	0.425925	0.999891	1.24777	0.358332	0.99996	0.953892	0.844703	0.999995
Cre11.g468377		VIP3		1.44136	0.0122352	0.95777	0.810966	0.335397	0.999996	0.835198	0.387503	0.999991	1.15146	0.465047	0.999891	0.764745	0.214774	0.99996	1.36845	0.195275	0.999995
Cre11.g468380		unknown		1.11706	0.561944	0.999948	0.893078	0.617445	0.999996	1.19283	0.263269	NA	1.12941	0.532731	0.999891	0.915719	0.714225	0.99996	0.869229	0.267368	NA
Cre11.g468383		null-allele mutant was isolated (PMID 29743196)	null-allele mutant was isolated (PMID 29743196)	1.1831	0.378662	0.999948	0.767376	0.244521	0.999996	1.3109	0.263628	0.999991	0.877654	0.366987	0.999891	1.22305	0.364603	0.99996	1.48166	0.11927	0.999995
Cre11.g468400		unknown		1.1397	0.491337	0.999948	0.719132	0.114212	0.999996	0.738818	0.185503	NA	1.24355	0.260775	0.999891	0.768661	0.245762	0.99996	0.690115	0.114407	0.999995
Cre11.g468450	DLE2	20 kD Calcium-Binding Protein Centrin (caltractin)	Centrin present in monomeric inner arm dyneins b, e, and g; component of flagellar inner arm dyneins and basal body/centriole-associated structures; contains two Ca-binding EF-hand domain pairs; the vfl2 mutation in this gene produces cells with variable numbers of flagella	1.28723	0.0902682	0.999948	1.23086	0.238527	NA	0.743315	0.103042	0.999991	1.47405	0.0145706	0.999891	1.41855	0.150607	0.99996	1.20207	0.373274	NA
Cre11.g468500	MPA8	Metallophosphoesterase/metallo-dependent phosphatase	Metallophosphoesterase/metallo-dependent phosphatase with purpe acid phosphatase domain	1.46232	0.028526	0.999948	0.751482	0.209353	0.999996	1.50292	0.0925324	0.999991	1.30872	0.159837	0.999891	0.764573	0.244112	0.99996	0.680953	0.120625	0.999995
Cre11.g468550	ATPVG	Vacuolar ATP synthase subunit G	Vacuolar H+-ATPase V1 sector, subunit G; V-ATPase G; vacuolar proton pump G subunit; found in the flagellar proteome [PMID: 15998802]	1.18186	0.287193	0.999948	0.882969	0.50196	0.999996	1.23796	0.350793	0.999991	1.26282	0.136086	0.999891	1.16708	0.437358	0.99996	1.14441	0.545164	0.999995
Cre11.g468600		Hypothetical protein		1.15591	0.38593	NA	0.66359	0.0662205	0.999996	0.820664	0.290455	0.999991	1.30925	0.118998	0.999891	0.596703	0.033933	0.99996	1.13629	0.605257	0.999995
Cre11.g468650		unknown		1.18044	0.386105	0.999948	0.858086	0.497265	0.999996	0.767146	0.279431	0.999991	0.857491	0.345384	NA	1.24793	0.334135	0.99996	0.699541	0.157564	0.999995
Cre11.g468700	CPLD65	Conserved in the Plant Lineage and Diatoms		1.09937	0.622977	0.999948	0.78772	0.214658	NA	1.18378	0.458499	0.999991	1.14526	0.29646	NA	1.22824	0.383439	0.99996	1.61182	0.0565162	0.999995
Cre11.g468750	CPLD48	Conserved in the Plant Lineage and Diatoms		1.45407	0.0104102	0.926706	1.08097	0.678741	0.999996	0.869433	0.480613	0.999991	1.4506	0.0184084	0.999891	0.954453	0.829407	0.99996	1.16863	0.460626	NA
Cre11.g468800	PHC71	Pherophorin-chlamydomonas homolog 71		1.12571	0.260689	NA	1.04484	0.590784	NA	0.9367	0.594072	NA	1.30074	0.0576904	NA	1.18123	0.207095	NA	0.91622	0.414937	NA
Cre11.g468850	FAP152	Flagellar Associated Protein 152	Flagellar Associated Protein, found in the flagellar proteome	0.775993	0.155565	NA	1.0904	0.702553	0.999996	0.679835	0.113743	0.999991	1.15229	0.435735	0.999891	1.1799	0.497787	0.99996	1.20922	0.43383	0.999995
Cre11.g468900	FAP404	Flagellar Associated protein 404	Found in Cr and Volvox but not strongly conserved elsewhere	0.850123	0.388721	0.999948	0.850166	0.4653	0.999996	1.281	0.238489	NA	1.27194	0.0955553	NA	1.3304	0.225958	0.99996	1.36262	0.169007	NA
Cre11.g468950	QCR9	Ubiquinol:cytochrome c oxidoreductase 7 kDa subunit	Subunit 9 of mitochondrial Complex III (ubiquinol:cytochrome c oxidoreductase) [PMID: 15710684]; homolog of human QCR10, bovine subunit X and yeast QCR9	1.25335	0.219697	NA	1.23151	0.355912	0.999996	0.778723	0.256708	NA	0.822403	0.0833867	NA	1.2108	0.348573	NA	0.930406	0.628953	NA
Cre11.g469000	FAP107	Flagellar Associated Protein 107	Flagellar Associated Protein, found in the flagellar proteome	0.820261	0.143174	0.999948	0.784718	0.279848	0.999996	0.761969	0.255142	0.999991	1.16607	0.431847	0.999891	1.44312	0.133303	0.99996	0.748146	0.250748	0.999995
Cre11.g469033		unknown
Cre11.g469100		unknown		0.90072	0.587489	0.999948	1.2235	0.340708	0.999996	1.21416	0.373929	NA	1.16985	0.265025	NA	0.740208	0.145905	NA	0.915749	0.722746	0.999995
Cre11.g469150		null-allele passenger mutation was isolated (PMID 29743196)	null-allele passenger mutation was isolated (PMID 29743196)	1.47385	0.00963965	0.899257	1.15033	0.534386	0.999996	1.35664	0.212202	0.999991	1.24034	0.153471	0.999891	1.10862	0.671686	0.99996	1.18502	0.34576	NA
Cre11.g469187		unknown		1.01239	0.811485	NA	1.01664	0.817193	NA	0.978894	0.796423	NA	1.0329	0.590651	NA				0.978846	0.808348	NA
Cre11.g469224		unknown
Cre11.g469300		unknown		1.51094	0.0291226	0.999948	1.24306	0.156392	NA	0.624764	0.04994	0.999991	1.32849	0.130213	0.999891	1.28543	0.152532	NA	1.03527	0.76217	NA
Cre11.g469350	TTL12	Putative tubulin tyrosine ligase		0.783394	0.0732582	0.999948	1.10829	0.651432	0.999996	1.32053	0.255016	0.999991	1.16223	0.441362	0.999891	1.4227	0.141462	0.99996	1.39929	0.167871	0.999995
Cre11.g469375		unknown		0.827716	0.22606	0.999948	0.94101	0.763454	0.999996	0.937642	0.755345	0.999991	0.798362	0.169621	0.999891	0.852923	0.438396	0.99996	0.737046	0.146794	0.999995
Cre11.g469400	HKR4	response regulator of two-component system	contains only the signal receiver domain	1.30209	0.0177269	0.999948	1.2048	0.301606	0.999996	0.939857	0.733495	0.999991	1.0084	0.941433	0.999891	1.05297	0.759233	0.99996	0.961672	0.836998	0.999995
Cre11.g469450	CGL124	Conserved in the Green Lineage		1.19675	0.336784	0.999948	0.719851	0.0417446	NA	0.771263	0.202788	NA	1.43739	0.0543975	0.999891	0.802307	0.253946	NA	1.38053	0.200842	0.999995
Cre11.g469500		unknown
Cre11.g469550		unknown					1.01664	0.817193	NA	0.997763	0.98034	NA	1.01257	0.813769	NA	1.01818	0.826261	NA	0.99928	0.994011	NA
Cre11.g469600	HDA9	Histone deacetylase	Histone deacetylase. ChromoDB HDA3411	1.2311	0.278457	0.999948	0.786552	0.286736	0.999996	0.671673	0.104468	0.999991	0.853246	0.281224	NA	0.76881	0.280428	0.99996	0.788674	0.348942	0.999995
Cre11.g469650		Protein of unknown function (duplicated DUF1399)		1.0728	0.665583	NA	1.11777	0.623842	0.999996	0.875453	0.55567	0.999991	1.14938	0.424147	0.999891	0.89356	0.550025	NA	1.03477	0.881094	0.999995
Cre11.g469750		Protein of unknown function (duplicated DUF1399)								0.978894	0.796423	NA							0.978846	0.808348	NA
Cre11.g469800		Protein of unknown function (duplicated DUF1399)		1.28092	0.193256	0.999948	0.76946	0.242194	0.999996	1.14624	0.262092	NA	1.35956	0.0979252	0.999891	0.768492	0.280534	0.99996	0.749476	0.252027	0.999995
Cre11.g472226		SPT2 chromatin protein					0.982991	0.810138	NA							0.979537	0.801115	NA
Cre11.g474650	U16	unknown	unknown. Mitochnodrion	2.80653	1.84472e-08	2.56958e-05	2.8881	1.61989e-06	0.00395289	1.87853	0.00119927	0.525225	2.27696	1.38852e-05	0.0046686	2.77062	1.34982e-05	0.00395158	1.94511	0.000915469	0.309327
Cre11.g474700		putative chloride channel	Similar to Bestrophin, RFP-TM, chloride channel; similar to Arabidopsis AT3G61320 and AT2G45870; part of a small multigene family that includes Low-CO2-inducible membrane protein LCI11	0.686982	0.0482548	0.999948	1.23266	0.335032	0.999996	0.822969	0.165789	NA	0.764306	0.166799	0.999891	1.3207	0.16471	0.99996	0.759399	0.263323	0.999995
Cre11.g474750		unknown		1.49232	0.0297496	0.999948	0.921713	0.709794	0.999996	0.706009	0.120265	0.999991	1.45775	0.0434486	0.999891	1.15984	0.336318	NA	0.860764	0.553773	0.999995
Cre11.g474800	OTA1	Ornithine transaminase	Ornithine-oxo-acid transaminase [EC:2.6.1.13] (ornithine aminotransferase); aminotransferase class III, similar to ornithine aminotransferase from Anopheles (GenBank EAA03164); targeted to mitochondria by homology and also predicted mitochondrial by Target-P; involved in proline and arginine metabolism	0.792955	0.226	0.999948	0.8677	0.530948	0.999996	0.796247	0.339441	0.999991	1.35597	0.0701232	0.999891	0.799633	0.355227	0.99996	1.14004	0.601606	0.999995
Cre11.g474850	PUS17	RNA pseudouridine synthase		0.752467	0.13556	0.999948	1.11568	0.507329	NA	1.2876	0.28341	0.999991	1.22228	0.284261	0.999891	0.766538	0.251577	0.99996	0.76022	0.188249	0.999995
Cre11.g474900		unknown		1.25939	0.189985	0.999948	1.31554	0.222817	0.999996	0.702991	0.136905	0.999991	1.2991	0.152072	0.999891	1.54665	0.0605172	0.99996	0.852073	0.492863	0.999995
Cre11.g474950		unknown		1.21356	0.262366	NA	1.29844	0.248922	0.999996	0.7473	0.121283	0.999991	1.35164	0.0958321	0.999891	1.23027	0.153042	NA	0.803315	0.332081	0.999995
Cre11.g475000	IFT121	Intraflagellar Transport Protein 121	Flagellar Associated Protein, found in the flagellar proteome [PMID: 15998802]; component of IFT-A particle; identified in the flagellar basal body proteome as FBB1 [PMID: 15137946]; upregulated by deflagellation	0.791066	0.202343	NA	1.35868	0.132711	NA	0.704296	0.133906	0.999991	1.33273	0.0911894	0.999891	1.35675	0.14053	NA	1.27773	0.329692	0.999995
Cre11.g475050		Tetratricopeptide repeat (TPR)-like superfamily protein		0.771748	0.153808	NA	0.775521	0.244087	0.999996	0.672381	0.105443	0.999991	0.760831	0.138133	0.999891	0.818601	0.405495	0.99996	1.3237	0.13478	NA
Cre11.g475100		N-acetyltransferase	Related to GCN5. Probably a diamine N-acetyltransferase	1.18009	0.348296	NA	0.799914	0.317104	0.999996	0.931756	0.758034	0.999991	1.07849	0.694601	0.999891	0.825012	0.323903	NA	0.885953	0.61736	0.999995
Cre11.g475150		Similar to PKD2		0.802957	0.246766	0.999948	0.928365	0.592247	NA	0.707208	0.11657	NA	1.30081	0.149972	0.999891	1.13667	0.580895	0.99996	1.36109	0.210207	0.999995
Cre11.g475200		unknown		0.783781	0.11856	NA	0.764663	0.221068	0.999996	1.36579	0.173447	NA	1.23125	0.268599	0.999891	1.33493	0.228112	0.99996	0.557878	0.0198771	0.999995
Cre11.g475300		unknown		1.1476	0.355324	0.999948	1.1727	0.463093	NA	0.645512	0.0318946	0.999991	1.07399	0.615111	NA	1.28625	0.295189	0.99996	1.30873	0.26085	0.999995
Cre11.g475350		Cytokine-induced anti-apoptosis inhibitor 1, Fe-S biogenesis		1.18292	0.288409	0.999948	0.700298	0.0885618	NA	1.10744	0.677368	0.999991	1.21463	0.209861	0.999891	0.737548	0.213043	0.99996	0.871005	0.582631	0.999995
Cre11.g475400		Mov34/MPN/PAD-1 family protein		0.820842	0.115498	0.999948	0.808115	0.346054	0.999996	1.3413	0.231319	0.999991	1.14001	0.488703	0.999891	0.727903	0.191732	0.99996	0.816391	0.328923	NA
Cre11.g475432		unknown		0.774898	0.181115	0.999948	0.762253	0.217021	0.999996	1.26224	0.341307	0.999991	0.815849	0.293926	0.999891	1.26518	0.325033	0.99996	1.18944	0.487256	0.999995
Cre11.g475450		Josephin family protein		1.33695	0.132099	0.999948	0.774751	0.26102	0.999996	1.40749	0.162459	0.999991	1.27093	0.217432	0.999891	0.78945	0.211593	NA	1.26031	0.339135	0.999995
Cre11.g475500		unknown		0.783208	0.0579745	0.999948	1.22084	0.37527	0.999996	1.33024	0.22344	0.999991	0.888871	0.311062	0.999891	1.18313	0.461697	0.99996	1.33257	0.237551	0.999995
Cre11.g475550	UMM10	methyl-halide synthetase	UbiE/COQ5 methyltransferase family protein	1.17801	0.295497	NA	0.852252	0.477817	0.999996	0.683543	0.0887599	NA	0.825204	0.27098	0.999891	1.31309	0.253338	0.99996	0.751958	0.213366	0.999995
Cre11.g475576		unknown								1.0178	0.830995	NA
Cre11.g475600	FAP362	Flagellar Associated Protein 362	Found in Cr and Volvox but not strongly conserved elsewhere	0.693213	0.0553397	0.999948	1.58173	0.0289991	NA	0.722326	0.17612	0.999991	0.798759	0.241552	0.999891	0.742177	0.222575	0.99996	0.705659	0.123192	NA
Cre11.g475626		unknown		0.936483	0.349951	NA	1.00604	0.953451	NA				0.934491	0.349051	NA	1.05134	0.596355	NA
Cre11.g475650		unknown		1.26111	0.153827	NA	0.796419	0.286252	0.999996	1.42994	0.131089	0.999991	1.34267	0.10957	0.999891	0.848683	0.446833	0.99996	1.12524	0.619268	0.999995
Cre11.g475700		unknown		1.15762	0.23433	NA	1.22625	0.312639	NA	1.57692	0.0490812	NA	0.732486	0.105076	0.999891	1.38936	0.17858	0.99996	1.67462	0.0403	0.999995
Cre11.g475750		unknown		1.28868	0.177554	0.999948	1.15762	0.488462	0.999996	1.36623	0.203158	0.999991	1.26203	0.221528	0.999891	1.12678	0.585614	0.99996	1.27871	0.240912	0.999995
Cre11.g475800		unknown		0.885	0.385413	NA	0.837578	0.348518	NA	1.02934	0.796157	NA	0.816879	0.214113	NA	1.19552	0.268626	NA	0.88712	0.401123	NA
Cre11.g475850	ZNJ1	DnaJ-like Zinc-finger protein	contains a Zn-finger domain with CXXCXGXG motif, also found in DnaJ co-chaperones; possibly directed to thylakoid lumen via TAT pathway	1.25301	0.22828	0.999948	1.03898	0.846907	0.999996	1.39424	0.102444	NA	0.815853	0.29585	0.999891	0.809489	0.327652	0.99996	1.16037	0.515647	0.999995
Cre11.g475900		DNAse I-like superfamily protein		0.79306	0.0994291	0.999948	0.767531	0.16286	0.999996	1.40406	0.162234	0.999991	1.27196	0.180995	0.999891	1.30871	0.266781	0.99996	1.43132	0.152817	0.999995
Cre11.g475950	HLM16	putative N-methyltransferase	Protein containing SET domain, histone methyltransferase; weak similarity (mostly limited to SET domain) to Oryza sativa SDG717 and Arabidopsis thaliana SET25, ATXR7, SDG25 (At5g424). ChromoDB SDG3413				1.01664	0.817193	NA	0.978894	0.796423	NA	1.03734	0.566384	NA				0.978846	0.808348	NA
Cre11.g476000		unknown		1.21955	0.244992	0.999948	0.889063	0.49168	0.999996	0.881946	0.472258	0.999991	1.31902	0.0946849	0.999891	0.871931	0.415646	0.99996	0.96002	0.830291	0.999995
Cre11.g476026	U14	hypothetical protein	Transcription of this genome region is induced during nitrogen starvation; a small segment of the predicted protein shows similarity to COV1, membrane protein of unknown function, but this could be an annotation artefact	1.0002	0.997353	NA	1.07888	0.578511	NA	1.34906	0.222233	0.999991	1.34256	0.0389104	NA	2.96901	7.34049e-06	0.00226554	3.32765	6.05803e-07	0.000436016
Cre11.g476050	DHC15	Flagellar outer arm dynein heavy chain gamma	Flagellar outer arm dynein heavy chain gamma, also known as PF28. An ATPase/microtubule motor containing IQ motifs in N-terminal region and is phosphorylated on AAA domain; null-allele mutant was isolated (PMID 29743196)	0.779041	0.0176423	0.999948	1.42623	0.118773	0.999996	0.854595	0.476114	0.999991	0.886725	0.538197	0.999891	1.67043	0.0350954	0.99996	0.795814	0.367833	0.999995
Cre11.g476100	MCD1	petD mRNA stabilization factor	octotricoPeptide (octatricoPeptide) Repeat (OPR) Protein; stabilizes petD mRNA; CDS should be extended by 46 codons at 5'-end: MQLCAELPTSANGPWAVRGSHKPSIRLSLLPSYSTWSHDEQRVASG; GenBank entry AAY44840.1 is wrong at N-terminus	0.883204	0.47773	0.999948	1.21372	0.352631	0.999996	1.39006	0.125807	0.999991	0.800166	0.219849	0.999891	1.31252	0.232301	0.99996	0.835479	0.437826	0.999995
Cre11.g476150		Glutamine cyclotransferase		1.24916	0.236084	0.999948	1.21398	0.359968	NA	0.655285	0.0736296	NA	1.1874	0.379432	0.999891	1.36944	0.185151	0.99996	0.625488	0.0553032	0.999995
Cre11.g476200		Zinc finger (CCCH-type) family protein		0.774168	0.0906606	NA	1.60679	0.0196166	0.999996	1.21313	0.34644	NA	1.25617	0.213027	0.999891	1.4114	0.095863	0.99996	1.34623	0.159717	NA
Cre11.g476250		Zinc finger, C3HC4 type (RING finger) family protein		0.754069	0.143243	0.999948	1.25323	0.318163	0.999996	1.34276	0.22977	0.999991	0.795665	0.229386	0.999891	0.79111	0.316566	0.99996	0.707522	0.160169	0.999995
Cre11.g476300		unknown		0.78458	0.194042	NA	0.966262	0.879791	0.999996	0.828028	0.323525	0.999991	1.16761	0.427721	0.999891	0.840865	0.478164	0.99996	1.04938	0.849296	0.999995
Cre11.g476325		ATPPC4,PPC4		1.02646	0.728555	NA	0.982991	0.810138	NA	0.879162	0.485074	NA	1.02451	0.740197	NA	1.07012	0.654517	NA	0.970753	0.888255	NA
Cre11.g476351		unknown		1.01239	0.811485	NA	0.977097	0.862299	NA	1.0405	0.772073	NA	0.974956	0.792576	NA	0.930546	0.622856	NA	1.2231	0.267018	NA
Cre11.g476376	FAP221	Coiled-Coil Flagellar Associated Protein 221	HC4 of C1d projection on central pair; Similar to mammalian primary ciliary dyskinesia protein 1 (Pcdp1); this gene model is probably a fusion between RNA polymerase III subunit RPC82 and a protein very similar to FAP221 Cre49.g761347, probably due to an annotation error; very Similar to FAP360 - not clear if this is a recent gene duplicatoin or an assembly artifact	0.745064	0.115119	0.999948	0.816535	0.372962	0.999996	1.14741	0.259108	NA	1.18345	0.387818	0.999891	0.773218	0.292306	0.99996	0.664818	0.107385	0.999995
Cre11.g476400	MAG1	DNA-3-methyladenine glycosylase II		1.23073	0.199634	NA	0.761024	0.145119	NA	1.22492	0.26644	NA	1.33844	0.0943318	0.999891	1.18761	0.475752	0.99996	0.71634	0.187037	0.999995
Cre11.g476450		NOL1/NOP2/sun family protein		1.34631	0.105921	NA	1.2768	0.257523	NA	0.811459	0.27144	NA	1.32142	0.134809	0.999891	0.830042	0.437783	0.99996	0.83374	0.470598	0.999995
Cre11.g476500		Pheophorbide a oxygenase-related protein	Contains Rieske iron-sulfur cluster domain; similar to Tic55-II; belongs to the classical family of short chain dehydrogenases [PMID: 15180984]; null-allele passenger mutation was isolated (PMID 29743196)	1.25489	0.22659	0.999948	0.799812	0.318067	0.999996	1.26419	0.237706	NA	0.924583	0.309752	NA	0.629203	0.0541949	0.99996	1.22693	0.306479	NA
Cre11.g476550	ADH11	Alcohol dehydrogenase	Alcohol dehydrogenase, zinc-containing	1.34854	0.118507	0.999948	0.8129	0.316434	0.999996	0.770658	0.283113	0.999991	1.39421	0.0866869	0.999891	0.725348	0.18698	0.99996	1.28294	0.316666	0.999995
Cre11.g476600		FAD-binding Berberine family protein		0.942467	0.602069	NA	1.08962	0.665759	NA	0.886895	0.291631	NA	0.787194	0.21226	0.999891	1.10903	0.641513	0.99996	1.63667	0.0379181	0.999995
Cre11.g476650	PUL1	pullulanase-type starch debranching enzyme		1.3006	0.169644	0.999948	1.49596	0.0729003	0.999996	0.690507	0.116351	0.999991	0.828927	0.131845	0.999891	1.39606	0.154047	0.99996	1.30942	0.194576	NA
Cre11.g476700	MPA9	Metallophosphoesterase/metallo-dependent phosphatase	Metallophosphoesterase/metallo-dependent phosphatase with purpe acid phosphatase domain	0.970276	0.59994	NA	0.909103	0.492764	NA	0.86017	0.401792	NA	2.00058	0.00017652	0.0455942	1.28757	0.237888	0.99996	0.934933	0.731561	NA
Cre11.g476750	FNR1	Ferredoxin-NADP reductase, chloroplast	Ferredoxin-NADP reductase, chloroplast precursor; involved in photosynthetic linear, and possibly in cyclic, electron flow; major isoform	1.26967	0.0799192	0.999948	0.905977	0.664124	0.999996	1.2713	0.323635	0.999991	0.838274	0.280618	0.999891	0.618641	0.0452191	0.99996	0.729621	0.20747	0.999995
Cre11.g476800	MRPL15	Putative mitochondrial ribosomal protein L15		1.22706	0.242102	0.999948	1.05401	0.811379	0.999996	0.825385	0.414197	0.999991	0.876061	0.281962	NA	1.29789	0.202983	NA	0.887198	0.573602	0.999995
Cre11.g476850	DRC4	Nexin-dynein regulatory complex 4	Component of dynein regulatory complex (N-DRC) of flagellar axoneme, originally identified by pf2 mutation; has similarity to mammalian growth-arrest specific gene product (Gas11/Gas8)	1.17396	0.402199	0.999948	1.27136	0.290523	0.999996	0.777569	0.288845	0.999991	1.21563	0.31509	0.999891	1.69167	0.0296748	0.99996	1.49955	0.110036	0.999995
Cre11.g476900		TATA-binding related factor (TRF) of subunit 20 of Mediator complex		1.3958	0.0328104	0.999948	1.30039	0.151679	NA	1.1328	0.471686	NA	1.23428	0.262117	0.999891	0.747341	0.227045	0.99996	1.20453	0.39892	0.999995
Cre11.g476950		unknown		0.762999	0.156904	0.999948	0.759129	0.225899	0.999996	1.57222	0.0412351	NA	0.731584	0.104815	0.999891	1.19812	0.362045	NA	0.722048	0.193166	0.999995
Cre11.g477000		SNRK2-3,SNRK2.3,SRK2I		1.10518	0.603913	0.999948	0.866534	0.456636	0.999996	1.37167	0.130783	NA	0.784863	0.154185	0.999891	0.815642	0.363729	0.99996	0.822832	0.409728	0.999995
Cre11.g477050		unknown		0.816132	0.292091	0.999948	1.16354	0.481116	NA	1.31792	0.258821	0.999991	0.743601	0.129324	0.999891	0.7498	0.238544	0.99996	0.637062	0.0422496	NA
Cre11.g477100	FAP97	Flagellar Associated Protein 97	Flagellar Associated Protein, found in the flagellar proteome [PMID: 15998802]; serine endopeptidase	0.85468	0.163359	0.999948	1.24717	0.32581	0.999996	1.37558	0.190505	0.999991	1.3684	0.0710132	0.999891	1.31258	0.246666	0.99996	1.26936	0.345313	0.999995
Cre11.g477150		myosin, putative		0.802664	0.223117	NA	1.66615	0.0248005	0.999996	1.24489	0.23466	NA	0.818336	0.276651	0.999891	1.34567	0.163429	NA	0.808176	0.261955	NA
Cre11.g477200	IFR1	Putative 2'-hydroxyisoflavone reductase	NmrA-like				1.01664	0.817193	NA
Cre11.g477250		unknown		0.836984	0.356087	0.999948	1.14882	0.538557	0.999996	1.21737	0.36999	NA	1.26183	0.188914	0.999891	0.898083	0.609539	NA	0.858465	0.245214	NA
Cre11.g477300	FAP8	Flagellar Associated Protein 8	PP2A-2r; interacts with and regulates phosphatase activity of PP2A catalytic subunit; found in flagellar proteome; Similar to Serine/Threonine Protein Phosphatase 2A Regulatory Subunit Homolog 2	1.23926	0.115996	0.999948	1.43042	0.114223	0.999996	1.18569	0.476911	0.999991	0.803198	0.261653	0.999891	1.28803	0.294512	0.99996	1.41135	0.172178	0.999995
Cre11.g477350		unknown		1.01239	0.811485	NA	0.902996	0.393138	NA	0.739968	0.194972	NA	0.987573	0.813558	NA	0.878811	NA	NA	1.4452	0.111935	0.999995
Cre11.g477400	CYG43	Adenylate/guanylate cyclase	similar to guanylate cyclase 1 (GCYB2) from Homo sapiens	0.861645	0.407988	NA	1.19491	0.268385	NA	1.37695	0.127707	NA	0.813199	0.228936	0.999891	0.74769	0.150769	NA	1.45743	0.116296	0.999995
Cre11.g477450		ATMRK1		0.791222	0.224639	0.999948	1.16827	0.351243	NA	0.763836	0.186087	0.999991	0.796352	0.193783	0.999891	1.31632	0.259414	0.99996	0.891603	0.588242	0.999995
Cre11.g477500		Late embryogenesis abundant protein (LEA) family protein		0.803202	0.241158	0.999948	0.843869	0.455739	0.999996	1.27376	0.32414	0.999991	1.17366	0.332899	NA	0.923006	0.598144	NA	0.737087	0.209353	0.999995
Cre11.g477550		unknown		1.21825	0.275189	0.999948	1.09812	0.670407	0.999996	0.886236	0.609633	0.999991	1.18988	0.163295	0.999891	1.2416	0.330783	0.99996	1.28045	0.252954	0.999995
Cre11.g477625	CHLH2	Magnesium chelatase subunit H	(COBN); Putative Magnesium chelatase H subunit; higher similarity to bacterial and cyanobacterial BchH proteins than plant ChlH orthologues; Possible magnesium protoporphyrin or protoporphyrin binding protein [PMID: 1146986	1.76044	0.00327371	0.572042	0.711899	0.132658	0.999996	0.685687	0.122938	0.999991	1.37568	0.100301	0.999891	1.35428	0.208805	0.99996	1.47078	0.0602775	NA
Cre11.g477700		unknown		1.13276	0.376387	NA	1.19455	0.409997	NA	1.3301	0.235847	0.999991	1.18843	0.318854	0.999891	0.74091	0.202473	0.99996	0.661705	0.0938565	0.999995
Cre11.g477733		unknown		0.954473	0.808765	0.999948	0.866821	0.492921	0.999996	0.881761	0.536127	0.999991	1.25153	0.217344	0.999891	0.79384	0.271837	0.99996	0.920025	0.702919	0.999995
Cre11.g477750		unknown		0.747547	0.103917	NA	0.783728	0.281458	0.999996	0.849923	0.497081	0.999991	1.49405	0.035435	0.999891	0.78302	0.268906	0.99996	0.674483	0.120501	0.999995
Cre11.g477800	HDA10	Histone deacetylase	Histone deacetylase, ChromDB HDA3408	1.18223	0.154014	NA	1.21421	0.387946	0.999996	1.58125	0.0617516	0.999991	0.844568	0.383671	0.999891	0.819791	0.380778	0.99996	1.85117	0.00851119	0.999995
Cre11.g477850	TXC1	Transcriptional coactivator-like protein	Putative transcriptional coactivator (p100 homolog) containing Tudor and staphylococcal nuclease domain; presumably associated with RNA induced silencing complex (RISC)	0.807992	0.259241	0.999948	1.40417	0.119649	0.999996	0.663922	0.0632506	NA	1.40882	0.0717612	0.999891	0.702527	0.0815511	NA	1.39813	0.182526	0.999995
Cre11.g477900		protein of unknown function		1.36174	0.102466	0.999948	0.773689	0.15913	0.999996	0.776526	0.212423	0.999991	1.32649	0.0664682	0.999891	1.06351	0.797795	0.99996	0.963465	0.88281	0.999995
Cre11.g477950		unknown		1.21041	0.312781	0.999948	1.24522	0.321408	0.999996	0.764803	0.175887	0.999991	0.881861	0.177023	NA	1.39582	0.172404	0.99996	0.807868	0.302412	0.999995
Cre11.g478000		unknown		1.13961	0.472623	NA	0.80441	0.291083	0.999996	0.772122	0.235384	0.999991	1.11323	0.560536	0.999891	0.714358	0.117107	0.99996	1.33628	0.177406	NA
Cre11.g478025		unknown		0.881839	0.301503	NA	1.25587	0.30429	0.999996	0.792774	0.333987	0.999991	0.815831	0.229572	0.999891	0.752691	0.208789	0.99996	1.28545	0.317641	0.999995
Cre11.g478050		HCP-like superfamily protein with MYND-type zinc finger		1.01239	0.811485	NA
Cre11.g478100		unknown		0.778614	0.188504	0.999948	0.886121	0.595134	0.999996	1.4088	0.129406	0.999991	0.78136	0.201313	0.999891	0.71027	0.161464	0.99996	0.616597	0.0448223	0.999995
Cre11.g478128		ATGCN3,GCN3		1.41412	0.057438	0.999948	1.17927	0.459732	0.999996	1.39052	0.163462	0.999991	0.811961	0.28508	0.999891	1.22177	0.306898	NA	0.83014	0.424336	0.999995
Cre11.g478156	AP1B1	Beta1-Adaptin	Expressed protein. Beta1-Adaptin, clathrin adaptor complex subunit, putative member of AP-1 complex; May contain additional coding sequence in intronic N-island PMID: 27175017	1.01239	0.811485	NA
Cre11.g478184		glycoside hydrolase family 2 protein		0.679356	0.0327059	NA	0.668194	0.0716355	0.999996	0.753641	0.243712	0.999991	0.744098	0.113866	0.999891	1.50021	0.0620069	0.99996	0.754539	0.217324	0.999995
Cre11.g478212		unknown		0.935047	0.573185	NA	0.956494	0.84147	0.999996	1.08086	0.75078	0.999991	1.0322	0.823354	NA	0.739178	0.19733	0.99996	1.1264	0.63563	0.999995
Cre11.g478240		ATS4,COP14,COP8,CSN4,EMB134,FUS4,FUS8		1.24279	0.226065	NA	1.41255	0.0754963	NA	0.811386	0.226871	NA	1.36453	0.109778	0.999891	1.16529	0.524306	0.99996	1.45544	0.120908	0.999995
Cre11.g478300	SOM4	S-adenosyl-L-methionine-dependent O-methyltransferase		0.809518	0.165597	NA	0.848601	0.440489	0.999996	0.672872	0.0985074	0.999991	0.793412	0.0897523	0.999891	1.27125	0.322051	0.99996	0.802656	0.381867	0.999995
Cre11.g478350		unknown		1.07288	0.687774	NA	1.10666	0.593803	NA	1.13182	0.613839	0.999991	0.92383	0.634042	NA	1.0546	0.795858	NA	1.14477	0.593177	0.999995
Cre11.g478400		unknown		0.916868	0.64502	0.999948	0.911811	0.683317	0.999996	1.31502	0.174663	NA	0.828587	0.319238	0.999891	1.05404	0.808453	NA	1.21298	0.433581	0.999995
Cre11.g478450		unknown		1.27416	0.204811	0.999948	0.831548	0.392895	0.999996	0.93197	0.769078	0.999991	1.58488	0.0184692	0.999891	1.14224	0.364109	NA	0.776364	0.31478	0.999995
Cre11.g478456		Calcineurin-like metallo-phosphoesterase superfamily protein		0.901492	0.558637	0.999948	0.787143	0.286912	0.999996	1.25943	0.336316	0.999991	1.21426	0.269746	0.999891	0.833242	0.43788	0.99996	0.773447	0.300934	0.999995
Cre11.g478528		unknown		0.737456	0.114279	0.999948	0.837334	0.330465	NA	1.42192	0.10723	NA	1.22431	0.270316	0.999891	0.721014	0.179394	0.99996	0.714187	0.159571	0.999995
Cre11.g478600		unknown		0.810469	0.141033	NA	0.807719	0.214852	NA	0.791532	0.340647	0.999991	0.813959	0.135832	NA	0.797781	0.305763	0.99996	1.47155	0.12746	0.999995
Cre11.g478626		unknown		0.988046	0.815844	NA				0.978894	0.796423	NA	1.02507	0.73653	NA				0.978846	0.808348	NA
Cre11.g478650		unknown		0.82722	0.0847142	NA	0.924242	0.699194	NA	0.78945	0.33536	0.999991	1.1521	0.409784	NA	1.21171	0.416761	0.99996	1.20417	0.194062	NA
Cre11.g478700	FKB15-4	Peptidyl-prolyl cis-trans isomerase, FKBP-type	FKBP-type peptidyl-prolyl cis-trans isomerase (EC 5.2.1.8) (PPiase) (Rotamase) (Immunophilin); probably secreted; Target P prediction: TP length=22; linked to FKB15-2 and FKB15-1	1.56207	0.0191422	0.999948	0.867411	0.405098	0.999996	1.41217	0.1499	0.999991	1.28851	0.192442	0.999891	0.776565	0.294638	0.99996	1.55068	0.0744366	0.999995
Cre11.g478750	FKB15-2	Peptidyl-prolyl cis-trans isomerase, FKBP-type	FKBP-type peptidyl-prolyl cis-trans isomerase (EC 5.2.1.8) (PPiase) (Rotamase) (Immunophilin); probably secreted; linked to FKB15-4 and FKB15-1	0.812117	0.280522	0.999948	0.842028	0.325678	0.999996	1.29628	0.290039	0.999991	0.749113	0.139381	0.999891	0.834007	0.435849	0.99996	1.46049	0.134943	0.999995
Cre11.g478800		unknown		0.748282	0.099012	NA	1.39096	0.0817274	0.999996	0.739051	0.195677	NA	1.24243	0.168124	0.999891	0.696051	0.138057	0.99996	0.700808	0.128369	0.999995
Cre11.g478850		Plastid-lipid associated protein PAP / fibrillin family protein		0.880594	0.238383	NA	0.842421	0.446062	0.999996	1.33418	0.0829023	NA	1.40081	0.0787031	0.999891	0.859786	0.311631	NA	0.671742	0.11439	0.999995
Cre11.g478950		U3 ribonucleoprotein (Utp) family protein		0.875078	0.432463	NA	1.10055	0.673726	0.999996	0.876648	0.591254	0.999991	0.610136	0.00677578	0.777736	1.05755	0.762324	NA	1.1515	0.573282	0.999995
Cre11.g478966		U3 ribonucleoprotein (Utp) family protein								0.978894	0.796423	NA							0.978846	0.808348	NA
Cre11.g478982		unknown		1.238	0.184018	NA	1.05211	0.808409	NA	0.98777	0.952636	NA	1.09436	0.555633	NA	1.07572	0.757536	0.99996	1.18309	0.476378	0.999995
Cre11.g479000	CYG7	Adenylate/guanylate cyclase	Similar to guanylate cyclase 1 (GCYB2) from Homo sapiens	0.748188	0.0602416	NA	1.26398	0.164517	NA	0.6939	0.134533	0.999991	0.823746	0.321198	0.999891	1.41735	0.082331	NA	1.18339	0.449247	NA
Cre11.g479050	FKB15-1	Peptidyl-prolyl cis-trans isomerase, FKBP-type	FKBP-type peptidyl-prolyl cis-trans isomerase (EC 5.2.1.8) (PPiase) (Rotamase), secreted isoform; Target P prediction: TP length=22; found in the flagellar proteome; linked to FKB15-2 and FKB15-4	0.859113	0.423274	0.999948	0.879532	0.524096	NA	0.775988	0.291689	0.999991	0.915963	0.376316	0.999891	1.22991	0.360407	0.99996	1.26126	0.359928	0.999995
Cre11.g479100		unknown		1.22982	0.274735	0.999948	1.10496	0.598721	0.999996	0.841669	0.467336	0.999991	0.769325	0.035576	0.999891	0.898923	0.553756	0.99996	1.08017	0.757646	0.999995
Cre11.g479150		unknown		1.0491	0.768511	0.999948	1.16697	0.490693	0.999996	0.972659	0.909042	0.999991	0.749046	0.102762	0.999891	1.02085	0.932724	0.99996	0.978531	0.930076	0.999995
Cre11.g479200		unknown		1.26113	0.22845	0.999948	1.41234	0.122547	0.999996	0.792755	0.29102	0.999991	1.25082	0.112467	NA	1.35029	0.201723	0.99996	1.21955	0.430992	0.999995
Cre11.g479250		ATRANGAP1,RANGAP1		0.909923	0.622887	0.999948	0.851436	0.303002	NA	1.27744	0.284947	NA	0.831611	0.266958	NA	0.865545	0.428711	NA	1.21259	0.400823	0.999995
Cre11.g479300		SNF2-related DNA/RNA helicase	SNF2-related helicase with nitrogenase component 1 conserved site which may indicate involvement in iron-molybdenum cofactor biosynthesis. ChromoDB CHR346; May contain additional coding sequence in intronic N-island PMID: 27175017
Cre11.g479350		unknown					0.982991	0.810138	NA							0.979537	0.801115	NA
Cre11.g479383		unknown		0.791453	0.171659	NA	1.31235	0.226144	0.999996	0.730608	0.13969	0.999991	0.775099	0.172192	0.999891	1.33439	0.237769	0.99996	1.20412	0.40583	NA
Cre11.g479416		unknown		1.06877	0.728969	0.999948	1.81969	0.00782394	0.999996	1.37731	0.165259	NA	0.79896	0.222094	0.999891	1.68417	0.0316133	0.99996	1.25578	0.325457	0.999995
Cre11.g479450		null-allele passenger mutation was isolated (PMID 29743196)	null-allele passenger mutation was isolated (PMID 29743196)	1.28151	0.177711	0.999948	1.35186	0.184168	0.999996	0.713946	0.165415	0.999991	1.39179	0.0743996	0.999891	1.50827	0.0924372	0.99996	0.625341	0.061174	0.999995
Cre11.g479500	PRPL4	Chloroplast ribosomal protein L4	imported to chloroplast; Chloroplast large ribosomal subunit protein L4	1.13663	0.329303	0.999948	1.27765	0.245971	0.999996	1.30734	0.159057	0.999991	0.847066	0.182333	0.999891	1.16223	0.480525	0.99996	1.07193	0.733428	0.999995
Cre11.g479550		unknown
Cre11.g479600	CAX6	Ca2+/Na+ exchanger											1.01257	0.813769	NA	1.05296	0.590544	NA	1.08144	0.440024	NA
Cre11.g479650		ATCHIP,CHIP		1.23121	0.127173	NA	1.24833	0.251408	0.999996	1.2675	0.322946	0.999991	1.35455	0.119338	0.999891	0.772744	0.290693	0.99996	1.23624	0.396936	0.999995
Cre11.g479700	DFO1	DUF59 only protein	similar to N-terminus of HCF101	0.855249	0.322335	NA	1.13156	0.440409	NA	0.852496	0.512412	0.999991	0.839426	0.292392	NA	1.18408	0.372358	NA	1.21942	0.38131	NA
Cre11.g479750	SRP54L	Similar to Chloroplast SRP54	Expressed Protein. Similar to the Chloroplast SRP54 component of Signal Recognition particle, called FFC (Fifty-Four-Chloroplast Homologue) in land plants, almost identical to gb: AAK12834.	1.44677	0.0394401	NA	1.32091	0.217294	0.999996	1.30214	0.23389	NA	1.36088	0.0967442	0.999891	1.50744	0.0920561	0.99996	1.27077	0.289137	0.999995
Cre11.g479800		BTB/POZ domain-containing protein		1.1259	0.38244	NA	0.846313	0.340337	0.999996	0.751744	0.243502	0.999991	1.17918	0.257276	NA	0.797042	0.335963	0.99996	1.16059	0.505607	NA
Cre11.g479850	CYN59	Cyclophilin	Peptidyl-prolyl cis-trans isomerase (rotamase), cyclophilin type. RNA-binding region RNP-1-RRM / RDG-rich domain; similar to AtCYP59; no targeting peptide, probably nucleus located (by homology)	1.29235	0.178793	0.999948	0.819705	0.347844	NA	1.17509	0.49197	NA	1.46166	0.0443291	0.999891	0.685708	0.0684259	NA	1.22102	0.423957	0.999995
Cre11.g479900	U48	unknown	Thioredoxin-like fold	1.54109	4.76215e-05	0.0283141	1.06841	0.766363	0.999996	1.32432	0.251016	0.999991	1.15161	0.228102	0.999891	0.73076	0.184849	0.99996	1.63212	0.0280757	0.999995
Cre11.g479950	CGL7	Conserved in the Green Lineage		0.828348	0.327151	0.999948	0.850261	0.474866	0.999996	1.10749	0.65683	NA	0.662212	0.000769328	0.1621	0.766651	0.275946	0.99996	1.21441	0.441395	0.999995
Cre11.g480000		Ubiquitin system component Cue protein		0.681133	0.045995	0.999948	0.765074	0.213704	NA	1.18475	0.450806	0.999991	0.834184	0.158264	0.999891	0.734318	0.194459	0.99996	0.679865	0.128053	0.999995
Cre11.g480050	EXN14	Exoribonuclease with BTB/POZ domain	May have poly(A)-specific ribonuclease activity	0.922712	0.555542	NA	0.8903	0.265778	NA	0.826032	0.3717	NA	1.08756	0.604594	NA	1.27384	0.222973	0.99996	0.734888	0.15215	NA
Cre11.g480060		Polynucleotidyl transferase, ribonuclease H-like superfamily protein		1.17275	0.406051	0.999948	0.644235	0.0532859	0.999996	0.878105	0.532106	0.999991	0.859618	0.409154	0.999891	0.807983	0.369075	0.99996	1.49335	0.112695	0.999995
Cre11.g480079		unknown		1.27616	0.197513	0.999948	0.884419	0.251277	NA	0.907583	0.687205	0.999991	0.929686	0.707054	0.999891	0.861726	0.530882	0.99996	1.19005	0.438446	0.999995
Cre11.g480100		unknown		1.36539	0.0891684	0.999948	1.26349	0.303975	0.999996	1.15811	0.549465	0.999991	0.736433	0.117522	0.999891	1.17929	0.497439	0.99996	1.2503	0.359318	0.999995
Cre11.g480116		unknown		1.35433	0.0230129	0.999948	1.29995	0.181213	0.999996	1.26694	0.188376	0.999991	0.978204	0.874037	0.999891	1.20347	0.332065	0.99996	1.09826	0.634254	0.999995
Cre11.g480132		unknown		0.988046	0.815844	NA	1.08965	0.361964	NA	0.867882	0.333211	NA	0.99999	0.999872	NA				0.844923	0.218367	NA
Cre11.g480150	RPS14	Cytosolic 80S ribosomal protein S14	Cytosolic 40S small ribosomal subunit protein S14	0.694337	0.000752803	0.219823	0.807557	0.253237	0.999996	1.53629	0.0313491	0.999991	0.781345	0.0324344	0.999891	0.624096	0.00929714	0.99996	0.666091	0.0339296	0.999995
Cre11.g480200		unknown		0.708191	0.0720226	0.999948	1.44969	0.102561	0.999996	0.798699	0.354374	0.999991	0.821719	0.315124	0.999891	1.18942	0.473048	0.99996	0.85517	0.411861	NA
Cre11.g480250		Stigma-specific Stig1 family protein
Cre11.g480300		unknown		1.15015	0.321654	NA	1.11043	0.640301	0.999996	1.21853	0.414342	0.999991	1.26979	0.198559	0.999891	0.811044	0.385048	0.99996	0.779007	0.255231	0.999995
Cre11.g480350		unknown		0.777406	0.165803	NA	0.750207	0.166904	0.999996	1.58748	0.0447128	0.999991	1.05619	0.545534	NA	0.773727	0.14258	NA	0.786709	0.175255	NA
Cre11.g480400	PHC39	Pherophorin-chlamydomonas homolog 39		0.988046	0.815844	NA	1.04535	0.588653	NA	0.978894	0.796423	NA	0.987573	0.813558	NA	1.11604	0.336746	NA	1.24232	0.155881	NA
Cre11.g480451	PHC42	Pherophorin-chlamydomonas homolog 42	contains LTP domain	1.42668	0.0228662	0.999948	1.45706	0.085566	0.999996	1.51326	0.0905287	0.999991	1.24223	0.147886	0.999891	1.25885	0.345631	0.99996	1.42641	0.161377	0.999995
Cre11.g480502		unknown		1.22067	0.210034	NA	1.09173	0.660197	NA	0.949359	0.810894	NA	1.03348	0.815225	NA	1.24574	0.326608	0.99996	1.20512	0.438469	0.999995
Cre11.g480551		unknown		1.38863	0.0883053	0.999948	1.41745	0.121137	0.999996	1.18039	0.464918	NA	0.830249	0.268348	0.999891	1.59381	0.0562612	0.99996	0.770489	0.295086	0.999995
Cre11.g480600		unknown
Cre11.g480650		Short-chain dehydrogenase/reductase		1.12781	0.304141	NA	1.24355	0.336531	0.999996	1.19977	0.435927	0.999991	1.20679	0.146637	NA	0.821995	0.233265	NA	0.802295	0.331824	NA
Cre11.g480700		unknown
Cre11.g480725		unknown		0.835625	0.253251	0.999948	0.704791	0.0784108	NA	1.30572	0.233853	NA	0.878887	0.247775	NA	0.777458	0.183569	0.99996	0.861665	0.538253	0.999995
Cre11.g480750		N-terminal nucleophile aminohydrolases (Ntn hydrolases) superfamily protein		1.14181	0.451681	NA	0.814875	0.30321	NA	1.25942	0.270196	NA	1.17403	0.376743	0.999891	0.77915	0.276673	0.99996	1.22878	0.34395	NA
Cre11.g480800		MEE21		1.18732	0.288844	0.999948	0.85925	0.502223	0.999996	1.2195	0.413914	0.999991	0.87682	0.331273	NA	0.732964	0.178226	0.99996	1.27814	0.311435	0.999995
Cre11.g480851	RRA3	Arabinosyl transferase on mono-arabinosylated hydroxyproline	GT77 family	0.771752	0.177296	0.999948	0.896698	0.623502	0.999996	0.757648	0.250509	0.999991	0.810436	0.275858	0.999891	0.843539	0.48265	0.99996	0.802246	0.370773	0.999995
Cre11.g480900		null-allele passenger mutation was isolated (PMID 29743196)	null-allele passenger mutation was isolated (PMID 29743196)	0.93119	0.578635	0.999948	0.915228	0.609848	0.999996	0.833398	0.443022	NA	1.21501	0.240079	NA	0.81502	0.398282	0.99996	0.811741	0.394105	0.999995
Cre11.g480950		High mobility group protein	High mobility group proteins, non-histone components of chromatin. ChromoDB HMGB346	0.925824	0.571386	0.999948	0.919205	0.711194	0.999996	0.678443	0.034715	0.999991	1.23101	0.282296	0.999891	1.23713	0.370569	0.99996	1.38329	0.198794	0.999995
Cre11.g481000		Conserved Ser/Thr Protein Kinase		1.27299	0.0960621	0.999948	0.84908	0.178709	NA	0.841925	0.335215	0.999991	1.28856	0.182899	0.999891	1.17826	0.365487	0.99996	1.24795	0.313762	0.999995
Cre11.g481050		High mobility group protein	High mobility group protein, ChromDB HMGB342; a putative chromatin-associated HMGB protein containing two HMG boxes	1.07473	0.699604	NA	0.938589	0.736456	NA	0.817418	0.349017	0.999991	1.15942	0.437738	0.999891	0.836956	0.373283	NA	1.37305	0.184774	0.999995
Cre11.g481082		unknown		0.988046	0.815844	NA	0.902018	0.418891	NA	0.978894	0.796423	NA	0.987573	0.813558	NA	0.884198	0.398094	NA	0.978846	0.808348	NA
Cre11.g481093		unknown		1.24093	0.262986	0.999948	0.863025	0.461199	0.999996	0.748175	0.204915	0.999991	1.34709	0.118383	0.999891	0.874877	0.513831	0.99996	1.28394	0.318852	0.999995
Cre11.g481104		PEPKR1		0.879137	0.288368	NA	0.85105	0.477417	0.999996	1.5104	0.0928946	0.999991	0.902818	0.584809	0.999891	0.649555	0.0773956	0.99996	1.41418	0.171764	0.999995
Cre11.g481115		zinc finger (C2H2 type) family protein		1.19563	0.339145	NA	1.2195	0.335225	NA	0.824305	0.303546	0.999991	1.22288	0.272908	0.999891	0.826897	0.285721	0.99996	0.823844	0.349647	0.999995
Cre11.g481126		May contain additional coding sequence in intronic N-island PMID: 27175017	May contain additional coding sequence in intronic N-island PMID: 27175017	0.940992	0.730089	0.999948	1.034	0.86894	0.999996	0.903356	0.67394	0.999991	1.31562	0.118384	0.999891	0.919886	0.696388	0.99996	0.94488	0.822446	0.999995
Cre11.g481150		unknown		1.31544	0.0953414	0.999948	1.32791	0.162028	NA	1.16615	0.229647	NA	1.2849	0.142059	0.999891	1.06649	0.747668	NA	1.34347	0.217341	0.999995
Cre11.g481200	PFH6	Prolyl 4-hydroxylase 6	Procollagen-proline dioxygenase homolog, requires Fe2+ and ascorbate; contains C-terminal ShK domain	1.27626	0.187805	0.999948	1.2095	0.400807	0.999996	0.696909	0.139091	0.999991	0.802876	0.23767	0.999891	1.27849	0.314861	0.99996	1.20767	0.456526	0.999995
Cre11.g481250		alpha/beta-Hydrolases superfamily protein		1.11965	0.553992	0.999948	1.0629	0.786298	0.999996	0.988699	0.963053	0.999991	1.07311	0.715857	0.999891	1.09874	0.691023	0.99996	1.31837	0.275347	0.999995
Cre11.g481300		unknown		0.848717	0.340565	NA	1.44192	0.0998382	0.999996	1.18442	0.471703	0.999991	0.876611	0.491971	0.999891	1.30347	0.245712	0.99996	0.811713	0.40049	0.999995
Cre11.g481313		unknown		0.925631	0.614817	0.999948	1.06812	0.737653	0.999996	0.991983	0.968433	0.999991	0.970125	0.847076	0.999891	0.868356	0.483073	0.99996	0.970592	0.879281	0.999995
Cre11.g481350		unknown		0.828089	0.314499	0.999948	1.41684	0.124848	0.999996	0.576118	0.015449	0.999991	1.32951	0.137302	0.999891	1.51137	0.0865211	0.99996	0.635947	0.0729614	0.999995
Cre11.g481375		unknown		1.05666	0.636641	NA	1.09721	0.6656	NA	0.892592	0.639775	0.999991	1.15632	0.285124	NA	1.31555	0.257816	0.99996	0.902139	0.682265	0.999995
Cre11.g481400		TSL		1.17543	0.286079	NA	0.690731	0.0906598	NA	0.747252	0.144611	0.999991	1.21169	0.323135	0.999891	0.764498	0.267786	0.99996	1.23404	0.268272	NA
Cre11.g481450	ATPG	Chloroplast ATP synthase subunit II	ATP synthase CFo B' chain, chloroplast precursor; component of the stalk that connects CF1 to CFo; distant homolog of chloroplast-encoded subunit I	1.14405	0.191055	0.999948	0.996875	0.986436	0.999996	1.08811	0.653112	0.999991	0.978431	0.842238	0.999891	0.867791	0.407151	0.99996	1.01019	0.957823	0.999995
Cre11.g481500	HIS7	Imidazole glycerol phosphate synthase	glutamine amidotransferase/cyclase involved in histidine biosynthesis; imidazole glycerol phosphate synthase (IGPS).May contain additional coding sequence in intronic N-island PMID: 27175017	1.39578	0.0779827	0.999948	1.32476	0.0905255	NA	1.87856	0.00192174	0.728627	0.764411	0.142926	0.999891	1.34	0.108096	NA	1.26476	0.313165	0.999995
Cre11.g481550		Transcription factor TFIIE, alpha subunit		0.850266	0.379806	0.999948	0.771626	0.148133	0.999996	1.25511	0.350185	0.999991	0.741734	0.11397	0.999891	0.78273	0.289518	0.99996	0.762107	0.277428	0.999995
Cre11.g481600	GAS28	Hydroxyproline-rich glycoprotein, stress-induced	hydroxyproline-rich glycoprotein whose mRNA is up-regulated in gametes, in zygotes, by agglutination/cAMP treatment, by osmotic stress and by cell wall removal [PMID: 16183845]. Closely linked to GAS30. Independently sequenced: DQ017908.	0.805218	0.156762	0.999948	1.16559	0.431915	0.999996	0.749923	0.164255	0.999991	1.13363	0.520227	0.999891	1.44293	0.0575356	0.99996	0.824517	0.382145	0.999995
Cre11.g481650		unknown		1.16727	0.397307	0.999948	1.25417	0.183159	NA	1.35095	0.131548	NA	1.30849	0.14688	0.999891	1.46204	0.0686648	NA	1.10123	0.567571	NA
Cre11.g481700		Pre-mRNA splicing factor	Splicing factor, with Suppressor-of-White-APricot (SWAP) domain	1.18021	0.335823	NA	0.99443	0.978547	0.999996	0.985229	0.937541	0.999991	0.906631	0.525008	NA	0.941397	0.776441	0.99996	0.987688	0.95126	0.999995
Cre11.g481750	GAS30	Hydroxyproline-rich glycoprotein, stress-induced	Belongs to the large pherophorin-family, a family of extracellular matrix glycoproteins (cell wall glycoproteins) with a central hydroxyproline-rich (HR) domain. The mRNA is up-regulated in gametes, in zygotes, by agglutination/cAMP treatment, by osmotic stress and by cell wall removal [PMID: 16183845]. Closely linked to GAS28. Independently sequenced: DQ017907.	0.972976	0.802902	NA	1.10231	0.329978	NA	0.806493	0.378341	0.999991	1.23906	0.165736	NA	1.07787	0.758945	0.99996	1.08161	0.757078	0.999995
Cre11.g481800		Tesmin/TSO1-like CXC domain-containing protein		1.28312	0.161789	0.999948	0.810266	0.35525	0.999996	0.835758	0.463031	0.999991	1.19954	0.303574	0.999891	0.855422	0.369068	NA	0.822124	0.349399	NA
Cre11.g481833		unknown		1.09571	0.602719	0.999948	0.848557	0.402653	0.999996	0.794691	0.26861	0.999991	1.18842	0.342672	0.999891	0.864669	0.551415	0.99996	0.852689	0.52935	0.999995
Cre11.g481866		ankyrin repeat family protein		1.2866	0.190712	0.999948	0.906551	0.536188	NA	0.511921	0.00481431	0.999991	0.876641	0.233856	NA	0.599214	0.0279037	0.99996	0.604072	0.0407566	0.999995
Cre11.g481900		ENTH/VHS family protein		1.17287	0.322432	0.999948	0.764189	0.205994	0.999996	0.775548	0.254371	0.999991	0.828997	0.136565	0.999891	0.764524	0.225969	0.99996	0.643246	0.0654868	0.999995
Cre11.g481951		unknown		0.795419	0.218421	0.999948	0.656557	0.0622813	0.999996	0.540159	0.0019201	0.728627	0.964751	0.570519	NA	0.649552	0.0703271	0.99996	0.647923	0.0441047	0.999995
Cre11.g482001	FAP208	Ankyrin Repeat Flagellar Associated Protein 208	Flagellar Associated Protein, found in the flagellar proteome. Possible phospholipase A2 or serine endopeptidase activity	0.925189	0.660564	NA	0.826922	0.234561	NA	1.23134	0.207637	NA	1.11995	0.201885	NA	1.30985	0.129071	NA	1.42528	0.107457	NA
Cre11.g482050		Protein of unknown function		0.79575	0.219237	0.999948	1.17047	0.47766	0.999996	1.38883	0.175181	0.999991	1.294	0.185564	0.999891	1.1895	0.459455	0.99996	1.20463	0.461579	0.999995
Cre11.g482101		unknown		1.17161	0.410068	0.999948	1.29289	0.255719	0.999996	1.1867	0.332752	NA	1.15161	0.469035	0.999891	1.21823	0.411269	0.99996	0.86829	0.576792	0.999995
Cre11.g482150		unknown		1.22063	0.296166	0.999948	0.912682	0.339631	NA	1.06634	0.791202	0.999991	0.965972	0.858635	0.999891	0.621108	0.0473826	0.99996	0.729572	0.19365	0.999995
Cre11.g482200	FAP299	Flagellar Associated Protein 299	Flagellar and Basal Body Protein 9; conserved protein found in ciliated organisms, human homolog is CFAP299; identified in the flagellar and basal body proteome [PMID: 15137946]; upregulated by deflagellation	1.32721	0.133822	0.999948	1.18679	0.430531	0.999996	0.743443	0.212543	0.999991	1.43505	0.0522621	0.999891	1.27052	0.26693	0.99996	1.13385	0.58475	0.999995
Cre11.g482250		unknown		1.21575	0.140278	NA	0.810964	0.315994	0.999996	1.1208	0.310972	NA	1.22568	0.142059	NA	0.805722	0.313788	0.99996	1.30585	0.279144	0.999995
Cre11.g482276		unknown		0.988046	0.815844	NA	1.04026	0.61059	NA	0.960264	0.817014	NA	0.987573	0.813558	NA	1.04578	0.617268	NA	0.93251	0.694473	NA
Cre11.g482300	FAP305	Flagellar Associated Protein 305	identified by comparative genomics as being present only in organisms having motile (MOT) cilia; Similar to SPAG17	0.846399	0.38718	0.999948	1.3042	0.227952	0.999996	0.773037	0.29337	0.999991	1.20495	0.317828	0.999891	1.94907	0.00632912	0.934012	0.650212	0.0742884	0.999995
Cre11.g482351		unknown		1.04978	0.552142	NA	0.969438	0.756114	NA	1.02707	0.894079	NA	1.40152	0.0230026	NA	1.24359	0.230095	NA	0.869561	0.410037	NA
Cre11.g482400		unknown		1.11283	0.300101	NA	1.42713	0.0466258	NA	0.901129	0.616436	NA	1.19416	0.146635	NA	1.17237	0.30182	NA	0.963412	0.862279	NA
Cre11.g482450		unknown		1.2145	0.295185	0.999948	0.833983	0.28707	NA	0.798957	0.250772	0.999991	0.832945	0.19978	0.999891	1.30297	0.167636	NA	0.831615	0.371752	0.999995
Cre11.g482483		RNA helicase, ATP-dependent, SK12/DOB1 protein
Cre11.g482550		unknown		0.692886	0.0568546	0.999948	1.30438	0.24115	0.999996	0.537705	0.0111226	0.999991	0.846394	0.383269	0.999891	1.32953	0.243546	0.99996	0.757643	0.238656	0.999995
Cre11.g482600		unknown		1.23879	0.260706	0.999948	1.08172	0.727602	0.999996	0.73159	0.146976	0.999991	1.23275	0.276401	0.999891	1.20476	0.379296	0.99996	1.44493	0.144427	0.999995
Cre11.g482626		unknown		1.32585	0.113469	0.999948	1.22327	0.322509	0.999996	0.805186	0.346151	0.999991	1.22084	0.268297	0.999891	1.18412	0.419325	0.99996	1.32091	0.227099	0.999995
Cre11.g482650	EZY3	Early zygote expressed protein	Early zygote expressed of unknown function [PMID: 1848763]	0.744093	0.0105673	0.926706	0.840312	0.384389	NA	1.04817	0.807307	0.999991	1.19637	0.298118	0.999891	0.82329	0.40165	0.99996	1.17266	0.421179	0.999995
Cre11.g482676		unknown					0.975296	0.787688	NA							0.956414	0.606255	NA
Cre11.g482700		unknown		0.730291	0.0785567	0.999948	1.2938	0.205429	0.999996	0.767221	0.253281	0.999991	0.788568	0.123096	0.999891	0.828961	0.333598	NA	1.21371	0.339972	NA
Cre11.g482750		unknown
Cre11.g482800		Serine/threonine protein kinase	Serine/Threonine Protein Kinase Homolog 5	0.796893	0.200456	NA	0.69944	0.108383	0.999996	0.760291	0.175961	NA	0.825699	0.303258	0.999891	0.802097	0.366642	0.99996	0.752689	0.175076	NA
Cre11.g482841		unknown		0.797824	0.180368	0.999948	0.867272	0.483167	0.999996	0.86248	0.486791	0.999991	0.803117	0.199236	0.999891	0.81591	0.330569	0.99996	1.16485	0.490233	0.999995
Cre11.g482850		null-allele passenger mutation was isolated (PMID 29743196)	null-allele passenger mutation was isolated (PMID 29743196)	0.766162	0.0987732	NA	0.725371	0.134385	NA	0.805922	0.259256	NA	1.47977	0.0425353	0.999891	0.619421	0.0266235	0.99996	1.25499	0.32312	0.999995
Cre11.g482900	RAB20	Small Rab-related GTPase	Expressed Protein. Similar to the RABC/Rab18-type GTPases, one of 3 C-type Rabs	1.22522	0.240517	NA	0.847915	0.458994	0.999996	0.788929	0.322013	NA	1.2076	0.332928	0.999891	1.1264	0.616553	0.99996	0.840213	0.484456	0.999995
Cre11.g482952		unknown		0.772795	0.179328	0.999948	1.19231	0.300919	NA	1.31597	0.148281	NA	0.804523	0.229994	0.999891	0.743433	0.225085	0.99996	0.830692	0.464545	0.999995
Cre11.g483000		Protein kinase superfamily protein		1.19839	0.253227	NA	1.19683	0.377659	NA	1.3186	0.259439	0.999991	1.07795	0.614274	NA	1.36621	0.193053	0.99996	1.48509	0.0863857	0.999995
Cre11.g483033		unknown
Cre11.g483100		Protein kinase superfamily protein		1.28317	0.194808	0.999948	1.52608	0.0624701	0.999996	1.40255	0.139292	NA	0.78518	0.128162	0.999891	1.25475	0.305675	0.99996	0.73018	0.208756	0.999995
Cre11.g483150		unknown					0.97019	0.75037	NA	1.04142	0.638212	NA	1.01257	0.813769	NA	0.951507	0.585471	NA
Cre11.g483200		unknown		1.27694	0.159864	0.999948	1.17498	0.25887	NA	1.15801	0.476342	NA	1.21618	0.281944	0.999891	0.779145	0.23185	NA	0.84662	0.454096	NA
Cre11.g483250	PHC45	Pherophorin-chlamydomonas homolog 45		0.777346	0.0929877	NA	0.668086	0.0387069	0.999996	0.643061	0.0473017	0.999991	0.711876	0.0564632	0.999891	0.728844	0.0775484	0.99996	1.44183	0.148915	0.999995
Cre11.g483301		unknown		0.93159	0.550516	NA	0.826014	0.354996	NA	0.732178	0.132571	NA	0.93196	0.545891	NA	0.777975	0.280515	0.99996	0.768025	0.218707	NA
Cre11.g483351	PHC44	Pherophorin-chlamydomonas homolog 44		0.843687	0.377535	0.999948	1.36464	0.170744	0.999996	0.649836	0.0664169	0.999991	0.660672	0.00618449	0.730483	0.801067	0.25271	0.99996	1.43825	0.147629	0.999995
Cre11.g483400	ELG10	Exostosin-like glycosyltransferase 10	putative terminal arabinosyl transferase on HRGP, GT47 family; contains EGF-like domain	1.55889	0.021311	0.999948	0.76141	0.21127	0.999996	0.623087	0.0455407	0.999991	1.28898	0.192143	0.999891	1.38597	0.133477	0.99996	1.36502	0.216134	0.999995
Cre11.g483450		unknown		1.25526	0.233392	0.999948	1.22539	0.363015	0.999996	1.39688	0.172854	0.999991	1.20107	0.342268	0.999891	1.36729	0.179439	0.99996	1.4569	0.121153	0.999995
Cre12.g483476		unknown		0.906467	0.608577	0.999948	1.0595	0.797871	0.999996	0.80434	0.356045	0.999991	0.716995	0.08876	0.999891	1.16606	0.525503	0.99996	0.955847	0.853266	0.999995
Cre12.g483500		null-allele mutant was isolated (PMID 29743196)	null-allele mutant was isolated (PMID 29743196)	0.640019	0.0105911	0.926706	0.671764	0.0741946	0.999996	0.785576	0.296594	NA	0.716975	0.0884464	0.999891	0.801483	0.346797	0.99996	0.695312	0.15176	0.999995
Cre12.g483550	VPE1	Vacuolar processing enzyme	A vacuole-targeted cysteine protease (clan CD of the C13 family) that has substrate specificity toward Asn and Asp residues (asparaginyl endopeptidase). Cr VPE is most closely related to vegetative-type plant VPEs (maize NP1); plant orthologues are involved in maturation of vacuolar proteins, and possibly in programmed cell death [PMID: 16043487]; the C-terminal propeptide of the Cr enzyme appears longer than in plants and not conserved there is a gap in the alignment with other VPE, near the C-terminus, but no exon arrangement appears to restore full alignment.	0.768933	0.172489	0.999948	0.805912	0.334276	0.999996	1.3573	0.19579	0.999991	1.34344	0.113947	0.999891	0.748054	0.23191	0.99996	0.7577	0.251937	0.999995
Cre12.g483600		Ankyrin repeat family protein		1.24949	0.184968	NA	0.703683	0.116575	0.999996	1.52421	0.0760415	0.999991	1.33143	0.122271	0.999891	0.714104	0.14721	0.99996	1.32624	0.26456	0.999995
Cre12.g483650		STN8		1.48218	0.0407369	0.999948	1.43685	0.0841151	0.999996	1.14663	0.574119	0.999991	1.3252	0.149691	0.999891	1.30232	0.231263	0.99996	1.30747	0.265464	0.999995
Cre12.g483700	RB38	Chloroplast-targeted RNA-binding protein	RNA-binding protein of 38 kDa, OSB/PTAC9 homolog; targeted to chloroplast, binds psbA 5' UTR; homology to DUF731 proteins of unknown function found in plants	0.988046	0.815844	NA	0.99956	0.995757	NA	0.953409	0.592593	NA	0.987573	0.813558	NA	0.979537	0.801115	NA	0.954626	0.61513	NA
Cre12.g483720		OSB2,PTAC9		1.00005	0.999703	NA	1.05872	0.588221	NA	1.06707	0.773903	NA	1.09345	0.532265	NA	0.943603	0.554348	NA	0.963737	0.869244	NA
Cre12.g483750		unknown		1.19823	0.275056	0.999948	0.770033	0.244814	0.999996	1.14991	0.50314	0.999991	1.26165	0.158006	0.999891	0.728606	0.195106	0.99996	1.33463	0.18641	0.999995
Cre12.g483800		Serine carboxypeptidase		0.784525	0.205835	0.999948	1.45692	0.0980565	0.999996	0.796283	0.350457	0.999991	0.854603	0.126573	NA	1.46855	0.115801	0.99996	0.677682	0.0568556	NA
Cre12.g483850		unknown		1.18007	0.38931	0.999948	0.913384	0.589319	NA	0.859228	0.385755	0.999991	1.25832	0.239798	0.999891	0.76776	0.0962993	NA	1.11534	0.483359	NA
Cre12.g483900		unknown		0.955976	0.75055	NA	0.881049	0.558885	0.999996	0.86792	0.562508	0.999991	0.959348	0.775266	NA	0.789834	0.318069	0.99996	1.00003	0.999894	0.999995
Cre12.g483926		unknown		1.02952	0.604603	NA	0.960357	0.602694	NA	1.03784	0.653339	NA				0.962774	0.730184	NA
Cre12.g483950	MDY4	Malate dehydrogenase 4	mitochondrial malate dehydrogenase, NAD-dependent	1.22882	0.168044	0.999948	0.757141	0.135868	0.999996	1.19879	0.324811	0.999991	1.19953	0.269893	0.999891	0.703345	0.0653726	0.99996	0.867019	0.535523	0.999995
Cre12.g484000	BCX1	Acetyl-CoA carboxylase beta-carboxyltransferase subunit	Acetyl-CoA carboxylase beta-carboxyltransferase subunit of plastidic multimeric ACCase	1.3038	0.0535334	0.999948	1.31236	0.165264	0.999996	0.840882	0.413623	NA	1.21042	0.280454	0.999891	1.17862	0.365662	0.99996	0.895218	0.591041	0.999995
Cre12.g484050	RPL36	Cytosolic 80S ribosomal protein L36	Cytosolic 60S large ribosomal subunit protein L36	1.13726	0.291406	0.999948	0.752391	0.188874	0.999996	1.9129	0.00124313	0.535951	0.948686	0.618641	0.999891	0.808799	0.179022	0.99996	1.21034	0.349786	0.999995
Cre12.g484100	RPC19	DNA-directed RNA polymerase subunit	putative DNA-directed RNA polymerase subunit, common to RNA polymerases I and III; Rpc19	1.25526	0.0741181	0.999948	0.951468	0.781198	NA	0.846354	0.438707	NA	0.826179	0.12035	0.999891	0.90123	0.624462	0.99996	1.19	0.440983	0.999995
Cre12.g484150		SIT4 phosphatase-associated family protein					0.982991	0.810138	NA	1.0178	0.830995	NA				0.979537	0.801115	NA
Cre12.g484200	GGPS	Geranylgeranyl pyrophosphate synthase, putative chloroplast precursor	polyprenyl synthetase (geranylgeranyl diphosphate synthase) (GGPPS); Low-CO2 inducible gene LCI14 revealed by cDNA array analyses; regulated by CCM1 [PMID: 15235119]	1.51061	0.0254633	0.999948	1.25031	0.257647	0.999996	1.27052	0.305473	0.999991	1.30142	0.152558	0.999891	1.32491	0.187088	0.99996	1.33684	0.185813	0.999995
Cre12.g484250	DHC1	Inner Arm Dynein Heavy Chain 1/f-alpha heavy chain	Flagellar inner arm dynein 1 heavy chain alpha (dynein heavy chain 1, dynein fa; one heavy chain of a two-headed type dynein; other chain is DHC1, dynein fb) (subspecies f)(DHC1-alpha)(Pf9); DHC1 in PMID: 9247642; identified in Chlamydomonas flagella in; null-allele mutant was isolated (PMID 29743196)	1.29597	0.104031	NA	1.56809	0.0391873	0.999996	0.699898	0.13878	0.999991	1.21267	0.323587	0.999891	1.5627	0.0652614	0.99996	0.736045	0.12696	NA
Cre12.g484300		unknown		0.944694	0.752488	0.999948	0.918375	0.647197	0.999996	1.48414	0.0836395	0.999991	1.16797	0.381829	0.999891	0.868747	0.446142	0.99996	1.33706	0.225498	0.999995
Cre12.g484350		ATSNF4,SNF4		1.44739	0.0139061	0.986183	1.25586	0.254306	0.999996	0.632675	0.0598586	0.999991	1.40533	0.0203861	0.999891	1.27138	0.24457	0.99996	0.831496	0.445036	0.999995
Cre12.g484375		unknown
Cre12.g484400		DNA methylase in the FkbM family	FkbM is required for a specific methylation in the biosynthesis of the immunosuppressant FK56 in Streptomyces	0.941913	0.724562	NA	1.07999	0.705825	NA	1.04337	0.86158	0.999991	0.873591	0.420924	NA	0.955845	0.834028	NA	0.831769	0.450407	0.999995
Cre12.g484450		unknown		0.75286	0.126816	0.999948	1.23683	0.28125	0.999996	1.62372	0.0249058	NA	1.16637	0.346282	0.999891	0.894873	0.648439	0.99996	1.43965	0.0854374	NA
Cre12.g484500		ankyrin repeat family protein		1.55133	0.00611435	0.760042	1.03222	0.883664	NA	1.14819	0.476289	0.999991	1.35735	0.0610623	0.999891	1.05435	0.824644	0.99996	1.27978	0.261587	0.999995
Cre12.g484550		unknown		0.970276	0.59994	NA	1.21202	0.277833	NA	0.833126	0.414008	NA	1.15204	0.325572	NA	1.11396	0.555629	NA	0.931327	0.764544	0.999995
Cre12.g484600	DMC6	Putative DNA methylase	A putative DNA methyltransferase similar to the mammalian DNMT2 methyltransferases, ChromDB DMT345. Possibly a tRNA (cytosine-5)-methyltransferase.	1.12656	0.532228	0.999948	0.737506	0.0906516	NA	1.3715	0.195048	0.999991	0.890501	0.404833	NA	0.935973	0.766779	0.99996	1.1367	0.604385	0.999995
Cre12.g484650		Emsy N Terminus (ENT)/ plant Tudor-like domains-containing protein		1.11146	0.537475	NA	1.35128	0.145149	NA	1.28243	0.246745	NA	1.08493	0.476361	NA	1.49444	0.0840839	0.99996	1.30013	0.205249	NA
Cre12.g484700		unknown		1.30335	0.0394766	0.999948	1.20209	0.418668	0.999996	1.17847	0.488984	NA	1.33225	0.130043	0.999891	1.5659	0.0440511	0.99996	1.21468	0.442644	0.999995
Cre12.g484750		Chlorophyllase I		0.897102	0.401638	NA	0.779351	0.217295	NA	1.23028	0.383772	0.999991	0.894131	0.399616	NA	1.22721	0.331969	NA	0.768064	0.259082	0.999995
Cre12.g484800		PAS domain-containing protein tyrosine kinase family protein		0.813667	0.283146	0.999948	0.717238	0.144008	0.999996	0.67195	0.0998354	0.999991	0.833864	0.330276	0.999891	0.767884	0.279846	0.99996	0.768645	0.292069	0.999995
Cre12.g484834		unknown								1.06669	0.587989	NA				1.01818	0.826261	NA	1.06568	0.590365	NA
Cre12.g484900	FAP83	Flagellar Associated Protein 83	Flagellar Associated Protein, found in the flagellar proteome [PMID: 15998802]	1.35412	0.110327	0.999948	1.17953	0.4647	0.999996	1.18428	0.485077	0.999991	1.22511	0.286298	0.999891	1.1932	0.316677	0.99996	1.18846	0.415982	0.999995
Cre12.g484950		unknown		1.24868	0.2471	0.999948	1.22706	0.354634	0.999996	0.754124	0.135178	0.999991	1.21841	0.312182	0.999891	0.74969	0.232517	0.99996	1.13466	0.615749	0.999995
Cre12.g485000	FAP182	Flagellar Associated Protein 182	Flagellar Associated Protein, found in the flagellar proteome	0.787793	0.0587404	0.999948	0.88259	0.577355	0.999996	0.795153	0.245216	0.999991	1.12386	0.520734	0.999891	0.765167	0.267775	0.99996	1.28825	0.224187	NA
Cre12.g485050	CAH6	Carbonic Anhydrase 6	Chloroplast stroma carbonic anhydrase	0.850755	0.401171	0.999948	1.12289	0.555031	0.999996	0.810803	0.364279	0.999991	1.11833	0.379523	0.999891	1.21229	0.328773	0.99996	1.28176	0.202859	0.999995
Cre12.g485100	FAP326	Flagellar Associated Protein 326		0.894125	0.540992	NA	1.01072	0.95925	NA	0.873732	0.483205	NA	1.25488	0.242224	0.999891	1.05666	0.813946	0.99996	0.933916	0.742472	NA
Cre12.g485150	GAP1	Glyceraldehyde 3-phosphate dehydrogenase	Glyceraldehyde 3-phosphate dehydrogenase (EC 1.2.1.12), organelle targeting sequence, but not clear whether mitochondrial or plastid; nearly identical to cytosolic G3PC_CHLRE [Genbank P49644; PMID: 8114942], except predicted to have N-terminal extension and lacking met residue at 1" position of G3PC_CHLRE; entry G3PC_CHLRE was generated by a different splice that introduced a new "ATG" at the position equivalent to AA "1" of G3PC_CHLRE; two splice variants; splicing variant GAP1b would produce a cytosolic form of this protein	0.776458	0.171935	0.999948	0.758846	0.216533	0.999996	0.709238	0.113356	0.999991	1.22506	0.152103	0.999891	1.10924	0.648629	0.99996	0.891921	0.552722	0.999995
Cre12.g485200		Calcium-dependent lipid-binding (CaLB domain) family protein		1.07679	0.640145	NA	1.08808	0.649747	NA	1.41298	0.158391	0.999991	0.946116	0.401477	NA	1.19817	0.403095	0.99996	0.889228	0.628463	0.999995
Cre12.g485250	CSV5	Chlamydomonas-specific family protein	Belongs to a family of 14 genes, sometimes found in pairs or clusters, with homologs only in Gonium; function unknown	1.16798	0.204854	NA	0.874015	0.554032	0.999996	1.20074	0.344823	NA	1.11334	0.350765	NA	1.13548	0.596091	0.99996	1.55576	0.0537545	NA
Cre12.g485276		unknown		0.997896	0.980086	NA	0.932124	0.610963	NA	0.933556	0.645635	NA	1.02451	0.740197	NA	0.919688	0.594751	NA	1.15072	0.371665	NA
Cre12.g485300	CSV6	Chlamydomonas-specific family protein	Belongs to a family of 14 genes, sometimes found in pairs or clusters, with homologs only in Gonium; function unknown	0.771666	0.162821	NA	0.845497	0.393024	0.999996	0.718387	0.13305	0.999991	1.3166	0.100805	0.999891	1.16657	0.518145	0.99996	1.28949	0.311738	0.999995
Cre12.g485350		unknown		0.849549	0.328404	NA	1.22658	0.322213	NA	1.14244	0.587318	0.999991	1.13675	0.484991	0.999891	1.09982	0.654351	0.99996	1.26342	0.35653	0.999995
Cre12.g485400		unknown		0.824185	0.113628	NA	0.906969	0.484744	NA	0.805366	0.374077	0.999991	1.14447	0.427086	NA	1.0641	0.738499	NA	0.86979	0.580409	0.999995
Cre12.g485418		unknown								0.99777	0.980373	NA				1.01818	0.826261	NA	0.978846	0.808348	NA
Cre12.g485438		unknown
Cre12.g485458		unknown		0.995393	0.931917	NA	0.998854	0.993382	NA	0.788942	0.282701	NA	1.05399	0.667473	NA	1.28155	0.216838	NA	0.819533	0.403593	0.999995
Cre12.g485478		unknown		1.15045	0.248318	NA	1.15895	0.493822	0.999996	1.25587	0.309154	0.999991	0.884132	0.464461	0.999891	1.07998	0.704137	0.99996	0.879119	0.587838	0.999995
Cre12.g485500		Prolyl oligopeptidase family protein		0.894841	0.277293	NA	0.7866	0.236446	0.999996	0.694524	0.136781	0.999991	0.852635	0.413221	0.999891	0.78254	0.314822	0.99996	0.786987	0.338751	0.999995
Cre12.g485550		Aldolase superfamily protein		1.20372	0.318146	0.999948	0.729896	0.12397	NA	1.40234	0.125047	NA	1.16628	0.416621	0.999891	0.757438	0.234275	0.99996	0.674135	0.114476	0.999995
Cre12.g485600		ATOST1,OST1,P44,SNRK2-6,SNRK2.6,SRK2E		0.799166	0.192224	NA	1.27063	0.258355	NA	0.839265	0.319213	0.999991	0.860233	0.42537	0.999891	1.2509	0.33494	0.99996	1.50304	0.0951504	0.999995
Cre12.g485632	CSB41	Probable transposon-derived protein of Chlamydomonas-Specific family B	CSB family member have highly similar sequences and show various degrees of N-terminal truncation; C-terminal part similar to transposase DNA-binding domain; is probably part of a (truncated) repeat element							0.978894	0.796423	NA	1.01257	0.813769	NA				0.978846	0.808348	NA
Cre12.g485750	CGL128	Conserved in the Green Lineage		1.15326	0.364282	0.999948	1.26795	0.284148	0.999996	0.800224	0.321651	0.999991	1.25942	0.173003	0.999891	1.19431	0.44298	0.99996	1.18483	0.489054	0.999995
Cre12.g485800	FTSH1	FtsH-like membrane ATPase/metalloprotease	FtsH protease 1, type A; chloroplast-targeted; membrane-bound metalloprotease (M41) with AAA domain; ortholog of Arabidopsis FtsH1=Var1 and FtsH5	0.817823	0.110634	0.999948	1.2062	0.346592	0.999996	1.39009	0.125697	0.999991	0.858187	0.300235	0.999891	0.946951	0.746782	0.99996	1.11418	0.66962	0.999995
Cre12.g485850	CPLD64	Conserved in the Plant Lineage and Diatoms		1.45592	0.050846	0.999948	0.82588	0.274823	NA	1.09845	0.37892	NA	1.31326	0.15806	0.999891	1.30428	0.12782	NA	1.21718	0.32768	0.999995
Cre12.g485900		unknown		0.921382	0.582966	NA	0.875662	0.51366	0.999996	1.32083	0.186795	NA	1.16249	0.191353	NA	0.820389	0.365677	0.99996	1.19415	0.387917	0.999995
Cre12.g485950		unknown		1.19286	0.298178	NA	1.28114	0.183944	NA	1.2748	0.216214	NA	0.703027	0.0115192	0.999891	1.26889	0.256711	NA	0.761399	0.271249	0.999995
Cre12.g486000		unknown		1.05036	0.708661	NA	1.26973	0.293891	0.999996	0.792929	0.339886	0.999991	0.9367	0.671154	0.999891	1.22858	0.398734	0.99996	0.852854	0.524204	0.999995
Cre12.g486050		WW domain-containing protein		1.18148	0.229573	0.999948	1.27647	0.210379	0.999996	1.04062	0.830182	0.999991	0.738376	0.120409	0.999891	1.27122	0.307562	0.99996	0.695254	0.0589666	0.999995
Cre12.g486100	CLPP5	active subunit of the chloroplast ClpP complex		1.23209	0.156584	0.999948	1.16739	0.496491	0.999996	1.23542	0.355953	0.999991	1.2675	0.107941	0.999891	1.22784	0.286623	0.99996	1.2428	0.373241	0.999995
Cre12.g486207		unknown		0.724084	0.0219698	0.999948	0.820196	0.2829	0.999996	0.591639	0.0324562	0.999991	0.699717	0.0146457	0.999891	0.735174	0.139804	NA	0.663513	0.0954318	0.999995
Cre12.g486208		Found in Cr and Volvox but not strongly conserved elsewhere		1.20316	0.162935	NA	1.17833	0.470433	0.999996	0.92731	0.749493	0.999991	1.23839	0.252552	0.999891	1.3785	0.187041	0.99996	1.37753	0.206664	0.999995
Cre12.g486209		GRV2,KAM2		0.640655	0.0146909	0.986183	0.77977	0.205282	0.999996	1.3049	0.277684	0.999991	0.739701	0.0926904	0.999891	0.712405	0.133358	0.99996	0.759029	0.276781	0.999995
Cre12.g486250	FAP333	Flagellar Associated Protein 333	Similar to Arf1 ADP-ribosylation factor 1; member of the ARF-type of small GTPases, identical in sequence to ARL7 on scaffold 25, but this one is on chr12	1.27555	0.0442305	0.999948	1.35008	0.161429	0.999996	1.2153	0.385519	0.999991	1.23472	0.109212	0.999891	1.15763	0.515801	0.99996	1.25975	0.322144	0.999995
Cre12.g486252		unknown		0.974559	0.793581	NA	0.964658	0.746688	NA	0.953409	0.592593	NA	1.13734	0.344834	NA	0.979537	0.801115	NA	1.09962	0.549782	NA
Cre12.g486300	PSAL	Photosystem I reaction center subunit L	Chloroplast precursor; subunit XI	1.22027	0.0924415	0.999948	0.845438	0.336125	0.999996	1.53392	0.0306917	0.999991	1.17481	0.204049	0.999891	0.792263	0.285426	0.99996	0.879097	0.481434	0.999995
Cre12.g486350		Serine/threonine protein kinase	Serine/Threonine Protein Kinase Homolog 3, putative	0.852244	0.362043	NA	1.14839	0.517011	NA	1.1877	0.412635	NA	0.770947	0.134048	0.999891	1.18449	0.435713	NA	0.826481	0.25184	NA
Cre12.g486400		Ypt/Rab-GAP domain of gyp1p superfamily protein		0.729578	0.0949925	0.999948	0.805665	0.337274	0.999996	1.39499	0.174774	0.999991	1.22324	0.302148	0.999891	0.821628	0.4125	0.99996	0.738648	0.232248	0.999995
Cre12.g486450		unknown		0.931566	0.504353	NA	0.7022	0.0538932	NA	0.793784	0.343951	0.999991	0.925913	0.521936	NA	0.793102	0.342231	0.99996	0.56362	0.0230779	0.999995
Cre12.g486478		unknown		1.04376	0.81113	NA	0.925638	0.733878	0.999996	0.89108	0.636164	0.999991	0.907778	0.577018	0.999891	0.957896	0.860205	0.99996	0.683972	0.134236	0.999995
Cre12.g486481		unknown
Cre12.g486550		emb2004		1.34078	0.0891162	0.999948	1.27801	0.280086	0.999996	1.37665	0.192555	0.999991	0.812386	0.281883	0.999891	1.46832	0.115407	0.99996	1.70964	0.0322536	0.999995
Cre12.g486551	PHX19	Putative prolyl 4-hydroxylase	Prolyl hydroxylase, possibly a prolyl-3-hydroxylase related to LEPRE1, a leucine proline-enriched proteoglycan (leprecan) 1 gene, mutations in which are implicated in osteogenesis imperfecta	1.24469	0.231717	NA	1.1618	0.509832	0.999996	0.910023	0.687694	NA	0.917173	0.650866	0.999891	0.847731	0.283562	NA	0.832716	0.470178	0.999995
Cre12.g486600	MEX1	maltose exporter-like protein	conserved expressed protein related to maltose exporter; maltose excess protein MEX	0.692545	0.049085	NA	0.732942	0.169342	0.999996	0.777001	0.275315	0.999991	1.27902	0.15448	0.999891	0.748128	0.195463	0.99996	0.775308	0.290266	0.999995
Cre12.g486650		unknown		0.815671	0.28111	0.999948	1.54003	0.0574398	0.999996	0.689635	0.103656	0.999991	0.783765	0.202264	0.999891	0.648267	0.07107	0.99996	1.22102	0.406039	0.999995
Cre12.g486700	FAP271	Flagellar Associated Protein 271	Flagellar Associated Protein; found in the flagellar proteome; transcript upregulated during flagellar regeneration [PMID: 157384]							0.978894	0.796423	NA				1.01818	0.826261	NA	0.978846	0.808348	NA
Cre12.g486702		unknown		0.971688	0.785798	NA	1.12792	0.483543	NA	1.02491	0.91429	NA	1.05468	0.688079	NA	1.06709	0.721555	NA	1.14424	0.578359	0.999995
Cre12.g486750		unknown		0.848427	0.363907	0.999948	0.928313	0.695948	NA	0.89478	0.326455	NA	1.04413	0.724707	NA	0.751949	0.139447	NA	0.919498	0.532508	NA
Cre12.g486800		unknown		1.31635	0.0591295	0.999948	1.13918	0.496134	0.999996	0.765744	0.229699	0.999991	1.36305	0.0539125	0.999891	1.19762	0.313563	0.99996	0.829141	0.262463	NA
Cre12.g486850		unknown		0.894193	0.464979	NA	1.23624	0.344241	0.999996	1.0923	0.677901	NA	0.849009	0.26159	NA	1.3246	0.24801	0.99996	0.70057	0.155452	0.999995
Cre12.g486851		unknown		0.912862	0.572045	NA	1.0702	0.624602	NA	0.95324	0.59188	NA	0.932196	0.661254	NA	1.24558	0.369013	0.99996	0.951652	0.603064	NA
Cre12.g486900		FMN-linked oxidoreductases superfamily protein		1.22177	0.157387	0.999948	0.822268	0.136221	NA	1.43792	0.0771593	NA	0.785682	0.1019	0.999891	0.805979	0.341948	0.99996	1.24319	0.27134	0.999995
Cre12.g486950	CSV7	Chlamydomonas-specific family protein	Belongs to a family of 14 genes, sometimes found in pairs or clusters, with homologs only in Gonium; function unknown	1.30414	0.160041	0.999948	0.903427	0.636367	0.999996	0.768262	0.113101	0.999991	0.871583	0.481687	0.999891	1.28184	0.304123	0.99996	0.72969	0.0976649	NA
Cre12.g487000	CSV8	Chlamydomonas-specific family protein	Belongs to a family of 14 genes, sometimes found in pairs or clusters, with homologs only in Gonium; function unknown	1.13799	0.478088	NA	0.917083	0.358202	NA	0.853634	0.413283	NA	1.24803	0.239467	0.999891	1.35738	0.198554	0.99996	0.891519	0.573736	NA
Cre12.g487050		unknown		1.15327	0.377834	NA	1.2772	0.274523	0.999996	0.614262	0.0470525	0.999991	0.766131	0.158114	0.999891	1.22431	0.394635	0.99996	1.17772	0.49754	0.999995
Cre12.g487100	TSM2	Methionyl-tRNA synthetase		1.36012	0.11072	0.999948	1.316	0.225977	0.999996	0.784443	0.322377	0.999991	1.31523	0.160305	0.999891	0.756355	0.23781	0.99996	0.785542	0.336198	0.999995
Cre12.g487101	CSV9	Chlamydomonas-specific family protein	Belongs to a family of 14 genes, sometimes found in pairs or clusters, with homologs only in Gonium; function unknown; null-allele passenger mutation was isolated (PMID 29743196)	0.786171	0.126035	NA	1.38257	0.100784	0.999996	0.82669	0.404489	0.999991	0.863744	0.387637	0.999891	1.318	0.140032	NA	0.496393	0.00322186	0.857497
Cre12.g487150	PGM20	Putative phosphoglycerate mutase		0.766035	0.0656062	NA	0.853542	0.437008	NA	0.639467	0.046177	0.999991	0.830801	0.233876	NA	1.15215	0.454415	NA	0.809517	0.226832	NA
Cre12.g487200		transducin family protein / WD-40 repeat family protein		0.740154	0.0707573	0.999948	0.79434	0.311689	0.999996	1.19073	0.462356	0.999991	0.716139	0.0261881	0.999891	0.783556	0.317804	0.99996	1.1649	0.534247	0.999995
Cre12.g487250		ATTOM1,TOM1		1.27531	0.126882	0.999948	1.17915	0.399892	0.999996	1.11949	0.567	0.999991	1.20749	0.185513	0.999891	1.23159	0.382021	0.99996	1.13131	0.615224	0.999995
Cre12.g487300	CSB42	Probable transposon-derived protein of Chlamydomonas-Specific family B	CSB family member have highly similar sequences and show various degrees of N-terminal truncation; C-terminal part similar to transposase DNA-binding domain; is probably part of a (truncated) repeat element	1.06975	0.525939	0.999948	0.850477	0.453435	NA	0.837378	0.338586	0.999991	0.824058	0.294091	0.999891	1.23144	0.394368	0.99996	1.30295	0.253627	0.999995
Cre12.g487350	CEP19	Centrosomal Protein 19	null-allele mutant was isolated (PMID 29743196); RABL2-binding protein	0.90689	0.478499	NA	1.13761	0.54351	NA	0.832915	0.449203	0.999991	1.3008	0.143988	0.999891	1.22264	0.359044	0.99996	1.23761	0.37797	0.999995
Cre12.g487400		unknown		1.25907	0.194097	0.999948	1.16244	0.508184	0.999996	0.700316	0.146635	0.999991	1.2418	0.265178	0.999891	1.23797	0.375207	0.99996	0.750557	0.23673	0.999995
Cre12.g487402	CSB43	Probable transposon-derived protein of Chlamydomonas-Specific family B	CSB family member have highly similar sequences and show various degrees of N-terminal truncation; C-terminal part similar to transposase DNA-binding domain; is probably part of a (truncated) repeat element	0.975719	0.745049	NA	0.999565	0.995783	NA	0.997531	0.979304	NA	0.974357	0.732556	NA	1.03456	0.752316	NA	0.978846	0.808348	NA
Cre12.g487450		unknown		1.18053	0.379366	0.999948	1.4488	0.102816	0.999996	0.74707	0.113774	0.999991	1.26607	0.168487	0.999891	1.47372	0.108129	0.99996	1.36973	0.206353	0.999995
Cre12.g487500	NYE1	conserved expressed protein of unknown function	Conserved expressed protein of unknown function; low similarity to senescence-inducible chloroplast stay-green protein 1 [Lycopersicon esculentum] - in Arabidopsis the analogous sequence is gi 58866297 gb AAW82962.1	1.33663	0.106317	0.999948	1.51004	0.0688025	0.999996	1.18853	0.48155	0.999991	1.23332	0.252624	0.999891	1.28202	0.308029	0.99996	1.40692	0.172024	0.999995
Cre12.g487600		Putative cleavage and polyadenylation specificity factor 100 kDa subunit	(CPSF subunit 2); involved in maturation of 3' end of mRNA; contains an RNA-metabolising metallo-beta-lactamase domain	1.44225	0.0460883	0.999948	0.799956	0.269767	NA	1.61701	0.0408812	NA	0.810272	0.14442	NA	0.765618	0.166987	0.99996	1.58525	0.0561604	0.999995
Cre12.g487601		unknown		0.879057	0.165082	NA	0.849012	0.178588	NA	0.816679	0.253249	NA	0.875115	0.162546	NA	0.924398	0.536262	NA	0.775447	0.117195	NA
Cre12.g487650		unknown		0.774784	0.0565116	NA	0.939439	0.575635	NA	0.95324	0.59188	NA	0.803551	0.138409	NA	0.992313	0.95373	NA	1.04754	0.620015	NA
Cre12.g487652		unknown		0.988046	0.815844	NA	1.01664	0.817193	NA	0.978894	0.796423	NA	0.999989	0.999865	NA				0.978846	0.808348	NA
Cre12.g487700		unknown		1.40338	0.076336	0.999948	1.38573	0.149783	0.999996	1.29317	0.289422	0.999991	1.29721	0.155766	0.999891	1.38115	0.13881	0.99996	1.6112	0.0518497	0.999995
Cre12.g487750		unknown		0.988046	0.815844	NA	0.96612	0.733335	NA	1.02126	0.909379	NA	1.02778	0.723664	NA	1.0242	0.860087	NA	1.00666	0.972986	NA
Cre12.g487800		unknown		0.855097	0.400086	0.999948	1.26655	0.282792	0.999996	1.12271	0.3858	NA	1.09863	0.57318	NA	1.24486	0.368294	0.99996	0.742902	0.161989	NA
Cre12.g487850	CGL49	ARF/SAR superfamily small monomeric GTP binding protein	Conserved in the Green Lineage	1.19556	0.166756	0.999948	1.05518	0.758262	0.999996	0.973885	0.899108	0.999991	1.3247	0.030473	0.999891	1.15625	0.390045	0.99996	1.23538	0.327887	0.999995
Cre12.g487900	FDX9	Ferredoxin		0.903903	0.562088	0.999948	0.731004	0.131485	0.999996	0.684913	0.0984742	0.999991	1.16312	0.37048	0.999891	0.874051	0.513737	0.99996	0.935217	0.759846	0.999995
Cre12.g487950		metalloendopeptidases;zinc ion binding		0.755482	0.111822	0.999948	1.34392	0.125602	NA	1.62058	0.0360983	NA	1.2326	0.275237	0.999891	0.741177	0.206336	0.99996	0.695473	0.0917739	0.999995
Cre12.g488000	FFT4	Fructan fructosyltransferase	Catalyzes fructosyl transfer between fructan molecules to elongate the fructan chain. Similar to proteins of the glycoside hydrolase family 32, in particular the vacuolar acid invertase	1.40199	0.0386468	0.999948	1.62692	0.0190407	0.999996	1.47849	0.0970827	0.999991	1.53693	0.0106583	0.999891	1.82496	0.00242482	0.434393	1.49749	0.047086	0.999995
Cre12.g488050	FFT5	Fructan fructosyltransferase	Catalyzes fructosyl transfer between fructan molecules to elongate the fructan chain. Similar to proteins of the glycoside hydrolase family 32, in particular the vacuolar acid invertase	0.818299	0.286022	0.999948	1.30465	0.230764	0.999996	2.09987	0.00181507	0.718968	1.26036	0.0836921	0.999891	1.39075	0.17725	0.99996	1.41552	0.0581787	NA
Cre12.g488100	UPF3	UPF3 regulator of nonsense transcripts, NMD protein	putative ortholog of Saccharomyces cerevisiae Upf3 and Caenorhabditis elegans SMG-4; interacts with UPF2	1.20504	0.331814	0.999948	0.74739	0.193723	0.999996	0.535762	0.0104154	0.999991	1.1962	0.357985	0.999891	0.818379	0.39169	0.99996	0.792417	0.355681	0.999995
Cre12.g488150		unknown		1.22135	0.294574	0.999948	1.31394	0.217399	0.999996	0.632773	0.0599347	0.999991	1.73878	0.00308741	0.483065	1.45171	0.0991138	0.99996	0.789539	0.343872	0.999995
Cre12.g488152		unknown		1.0341	0.577626	NA	0.97019	0.75037	NA	0.972986	0.789752	NA	1.03393	0.584819	NA	0.99403	0.962533	NA	0.958719	0.632466	NA
Cre12.g488173		unknown		1.15305	0.266759	0.999948	0.813239	0.274909	NA	0.8171	0.334416	0.999991	1.10191	0.542368	NA	0.791976	0.173183	NA	0.828337	0.379379	0.999995
Cre12.g488200		unknown		0.800494	0.127948	NA	0.756273	0.154349	NA	0.986072	0.934079	NA	0.896036	0.502277	NA	1.10374	0.362521	NA	1.04695	0.622232	NA
Cre12.g488250		AAR3		0.860018	0.247064	0.999948	0.826625	0.390199	0.999996	0.832452	0.345927	NA	1.16085	0.435186	0.999891	0.703746	0.106891	0.99996	1.38749	0.190657	0.999995
Cre12.g488350		CCD4,NCED4		0.648975	0.0122087	0.95777	0.751042	0.206348	0.999996	0.784861	0.285352	NA	1.28231	0.19362	0.999891	0.852134	0.215306	NA	1.42777	0.160098	0.999995
Cre12.g488351		unknown		1.33289	0.0274002	NA	0.803511	0.280846	NA	1.2223	0.352896	NA	0.739946	0.113722	0.999891	1.82366	0.0115887	0.99996	1.40495	0.0621058	NA
Cre12.g488400		AAA-type ATPase family protein		0.735882	0.0617975	NA	1.20772	0.391801	0.999996	0.770893	0.288235	0.999991	1.2	0.283172	NA	1.13267	0.58353	0.99996	0.782644	0.330956	0.999995
Cre12.g488450	VSP3	Hydroxyproline-rich cell wall glycoprotein	Extracellular matrix protein (vegetative cell wall protein) similar to ISG (Volvox carteri) [PMID: 1600938], both are glycoproteins with a hydroxyproline-rich (HR) domain. [PMID: 8000007]; contains Glucan-b1,3-glucosidase domain	1.30593	0.138734	NA	1.31482	0.195793	NA	0.867332	0.464435	NA	1.41591	0.0637258	0.999891	2.08539	0.002577	0.459369	1.03545	0.878032	NA
Cre12.g488500	ARC6	Accumulation and replication of chloroplast	ARC6 (ACCUMULATION AND REPLICATION OF CHLOROPLASTS 6); heat shock protein binding / unfolded protein binding -COG484, DnaJ, DnaJ-class molecular chaperone with C-terminal Zn finger domain [Posttranslational modification, protein turnover, chaperones]	0.802707	0.251798	0.999948	0.728405	0.161116	0.999996	0.798205	0.33542	0.999991	1.24847	0.253817	0.999891	0.709886	0.135741	0.99996	0.806083	0.335403	NA
Cre12.g488550		DNA methylase in the FkbM family	FkbM is required for a specific methylation in the biosynthesis of the immunosuppressant FK56 in Streptomyces	0.854658	0.415362	0.999948	0.792018	0.295376	0.999996	0.707073	0.145526	0.999991	1.20841	0.233134	NA	1.36994	0.180433	0.99996	1.66088	0.0315541	0.999995
Cre12.g488600		unknown		1.53572	0.0258783	0.999948	0.786307	0.280494	0.999996	0.69753	0.104705	0.999991	1.18834	0.376614	0.999891	0.674271	0.0817023	0.99996	0.766574	0.282902	0.999995
Cre12.g488750		unknown		1.35813	0.107748	0.999948	1.19709	0.418796	0.999996	0.870362	0.488244	NA	1.20476	0.331209	0.999891	1.32938	0.240921	0.99996	0.836171	0.3849	NA
Cre12.g488752		unknown		0.83196	0.188515	0.999948	0.806054	0.33274	0.999996	0.790908	0.33388	0.999991	0.851313	0.352814	0.999891	0.784517	0.316504	0.99996	1.34643	0.17909	0.999995
Cre12.g488800		unknown		1.08993	0.264423	NA	1.22911	0.327327	0.999996	1.0178	0.830995	NA	1.14448	0.483756	0.999891	0.907586	0.349656	NA	1.02973	0.790995	NA
Cre12.g488850	AP2A1	Alpha2-Adaptin	Hypothetical Conserved Protein. Alpha-Adaptin. Clathrin Adaptor Complex Large Subunit, putative member of AP-2 complex
Cre12.g489000		AtbZIP68,bZIP68		0.851538	0.389661	0.999948	1.22214	0.349989	0.999996	0.684743	0.0890436	0.999991	1.24418	0.26309	0.999891	1.24149	0.371973	0.99996	1.29977	0.244895	0.999995
Cre12.g489001		unknown		0.905951	0.597532	0.999948	0.873499	0.552283	0.999996	0.762197	0.244083	0.999991	0.954821	0.807994	0.999891	0.862677	0.543665	0.99996	0.728074	0.19297	0.999995
Cre12.g489002		unknown		0.847672	0.227258	NA	0.791759	0.170395	NA	0.796365	0.232886	0.999991	1.13126	0.410043	NA	0.859835	0.502123	0.99996	0.846399	0.494399	0.999995
Cre12.g489050	PCT2	Phosphatidate cytidylyltransferase	Phosphatidate cytidylyltransferase (CDP-diglyceride synthetase)	1.34607	0.0245756	0.999948	1.16161	0.430888	0.999996	0.865722	0.425304	0.999991	1.1867	0.204233	0.999891	1.28294	0.111211	NA	1.2787	0.262395	0.999995
Cre12.g489150	SHD1	SH2-domain protein	SH2-domain protein, SH2 domains bind phosphotyrosine residues and function in protein tyrosine kinase signalling (PMID: 15680235)	1.29223	0.0594992	0.999948	1.24714	0.314841	0.999996	0.838938	0.314908	NA	1.27668	0.0739311	0.999891	0.841531	0.394254	0.99996	0.819458	0.245671	NA
Cre12.g489152		unknown		1.09332	0.488192	NA	0.708833	0.124688	0.999996	0.890988	0.592906	NA	1.09425	0.635784	0.999891	0.674038	0.104105	0.99996	0.912793	0.688804	0.999995
Cre12.g489153	RPL31	Cytosolic 80S ribosomal protein L31	Cytosolic 60S large ribosomal subunit protein L31	1.29441	0.179951	0.999948	1.07279	0.528203	NA	1.08467	0.649579	0.999991	1.31376	0.162508	0.999891	0.859875	0.350134	0.99996	0.907739	0.632238	0.999995
Cre12.g489200		esterase/lipase/thioesterase family protein		1.2537	0.100934	NA	0.824609	0.288767	0.999996	0.827367	0.299075	0.999991	1.27365	0.195582	0.999891	0.808289	0.32056	NA	1.32985	0.259364	0.999995
Cre12.g489250		unknown		0.847297	0.290706	0.999948	1.2115	0.397739	0.999996	0.788662	0.260436	NA	0.874883	0.493338	0.999891	0.792521	0.2449	0.99996	0.79836	0.287277	0.999995
Cre12.g489300		null-allele mutant was isolated (PMID 29743196)	null-allele mutant was isolated (PMID 29743196)	0.902926	0.310821	NA	1.17607	0.181474	NA	0.727205	0.140294	NA	1.06911	0.352717	NA	0.823498	0.166362	NA	0.824678	0.394318	0.999995
Cre12.g489350		unknown		0.774904	0.135191	NA	0.758597	0.22281	0.999996	1.32105	0.256164	0.999991	1.22987	0.289085	0.999891	0.651124	0.0738786	0.99996	1.17837	0.48123	0.999995
Cre12.g489400	PTB7	Sodium/phosphate symporter	Putative phosphate transporter, similar to yeast Pho89, Neurospora PHO4 probable Na+/Pi symporters;	0.797581	0.235766	0.999948	0.73836	0.181086	0.999996	1.58334	0.0594973	0.999991	1.22263	0.292642	0.999891	1.52833	0.0505971	0.99996	1.29839	0.293095	0.999995
Cre12.g489450		unknown		0.811054	0.117212	0.999948	1.25629	0.306326	0.999996	1.16672	0.52026	0.999991	0.880171	0.300871	0.999891	1.20399	0.389393	0.99996	0.819963	0.371724	0.999995
Cre12.g489500		unknown		0.74211	0.061642	NA	1.14698	0.542904	0.999996	0.820784	0.419475	0.999991	1.25801	0.238712	0.999891	1.35355	0.204013	0.99996	0.686756	0.130654	0.999995
Cre12.g489550		unknown		1.27476	0.103835	0.999948	1.18379	0.453779	0.999996	0.806417	0.278605	0.999991	1.1378	0.388948	0.999891	0.859231	0.523595	0.99996	0.936612	0.795011	0.999995
Cre12.g489600		unknown		0.769132	0.173364	0.999948	1.19239	0.311764	NA	1.52569	0.0348927	NA	0.806767	0.270359	0.999891	0.784006	0.280536	0.99996	1.34047	0.237777	0.999995
Cre12.g489650		unknown		1.31495	0.0992764	0.999948	0.789868	0.295415	0.999996	0.832737	0.383508	0.999991	1.31593	0.160162	0.999891	0.773116	0.262666	0.99996	1.21577	0.428545	0.999995
Cre12.g489700	OTC1	Ornithine carbamoyltransferase	Ornithine carbamoyltransferase (OTC) (ARG3 in yeast); chloroplast-targeted (by homology to At1g75330); arg4 is probably a mutant in that gene; note however that arg4 is not rescued by citrulline, whereas an OTC mutant should	1.37763	0.0465742	0.999948	1.19863	0.393231	0.999996	0.901864	0.656476	0.999991	0.784559	0.0504313	0.999891	1.22689	0.356844	0.99996	0.822706	0.418006	0.999995
Cre12.g489750	FAP52	Flagellar Associated Protein 52	Conserved uncharacterized Flagellar Associated Protein; found in the flagellar proteome [PMID: 15998802]; in basal body proteome as BUG14 [PMID: 15964273]. Transcript upregulated during flagellar regeneration [PMID: 15738400	0.910668	0.362793	0.999948	1.31037	0.194829	0.999996	0.738933	0.215086	0.999991	1.23777	0.118422	NA	1.75745	0.012966	0.99996	1.23589	0.391908	0.999995
Cre12.g489800		unknown								0.997763	0.98034	NA							0.999327	0.994217	NA
Cre12.g489850		Serine/threonine protein kinase	Serine/Threonine Protein Kinase Homolog 10	1.19124	0.327208	NA	1.51121	0.0695983	0.999996	0.85508	0.519777	0.999991	1.26626	0.203643	0.999891	1.43567	0.0779663	0.99996	0.880409	0.292952	NA
Cre12.g489900	CYG54	Adenylate/guanylate cyclase	Protein with domain similar to isoform A [Drosophila melanogaster]	0.784837	0.197975	0.999948	0.779751	0.136385	NA	1.37358	0.186278	0.999991	0.830381	0.331937	0.999891	0.63988	0.0676464	0.99996	1.20029	0.453299	0.999995
Cre12.g489950		unknown		0.798	0.238774	0.999948	0.811504	0.356254	0.999996	1.46054	0.120668	0.999991	1.52131	0.0283802	0.999891	0.822041	0.400764	0.99996	1.54856	0.0783449	0.999995
Cre12.g490000	EIF2A	Eukaryotic translation initiation factor 2 subunit 1, eIF2-alpha subunit	putative eukaryotic translation initiation factor 2 alpha-subunit-like; eIF2	1.44646	0.0206443	0.999948	0.886985	0.59405	0.999996	1.2134	0.425391	0.999991	1.24139	0.167177	0.999891	0.746552	0.207832	0.99996	1.57886	0.07174	0.999995
Cre12.g490050		Putative GDP-mannose transporter	homologous to Arabidopsis GONST1 (GDP-mannose Golgi transporter, vanadate-resistance protein) and GONST2	1.18357	0.146913	0.999948	1.15872	0.476874	0.999996	0.785492	0.218518	0.999991	1.12093	0.498572	0.999891	0.75271	0.156179	NA	1.36263	0.191583	0.999995
Cre12.g490100		Putative GDP-mannose transporter	homologous to Arabidopsis GONST1 (GDP-mannose Golgi transporter, vanadate-resistance protein) and GONST2; this is the longer isoform, possibly with a different localization	1.19242	0.221767	0.999948	1.29899	0.246255	0.999996	0.769508	0.176111	0.999991	0.789256	0.0970542	0.999891	1.35087	0.205541	0.99996	1.28533	0.299771	0.999995
Cre12.g490141		unknown		1.03533	0.57082	NA	0.96612	0.733335	NA	0.997536	0.979325	NA				1.02879	0.842659	NA	1.11066	0.464657	NA
Cre12.g490150	HEL48	DEAD/DEAH box helicase	DEAD/DEAH box helicase, similar to RECQ. Contains HRDC domain
Cre12.g490200		SIK1		1.47088	0.006467	0.764201	1.46619	0.0664385	0.999996	0.725875	0.115922	0.999991	1.17028	0.312459	0.999891	1.22447	0.361927	0.99996	1.28218	0.320119	0.999995
Cre12.g490250		CHO,EMB133,TFC D,TTN1		1.30653	0.165001	0.999948	1.35512	0.180388	0.999996	0.80076	0.341273	0.999991	1.13602	0.513979	0.999891	0.777596	0.286338	0.99996	0.783537	0.335578	0.999995
Cre12.g490300	MSD4	Mn superoxide dismutase		1.07358	0.652394	NA	1.18103	0.454162	0.999996	0.760762	0.262181	0.999991	1.11401	0.505234	NA	0.915655	0.485135	NA	0.909943	0.487129	NA
Cre12.g490350	HDS1	1-hydroxy-2-methyl-2-(E)-butenyl 4-diphosphate synthase	1-hydroxy-2-methyl-2-(E)-butenyl 4-diphosphate synthase (4-hydroxy-3-methylbut-2-en-1-yl diphosphate synthase), chloroplast precursor; (ispG) (gcpE) [PMID: 15849308]	0.732681	0.0723032	0.999948	1.42913	0.110153	0.999996	1.3621	0.104635	0.999991	1.27015	0.199157	0.999891	1.21149	0.423017	0.99996	1.23907	0.378744	0.999995
Cre12.g490450		unknown		1.1332	0.343798	0.999948	1.06457	0.716399	0.999996	0.892882	0.5359	0.999991	0.886592	0.350592	0.999891	1.05539	0.741641	0.99996	1.04144	0.841262	0.999995
Cre12.g490451		unknown		0.974048	0.782438	NA	0.809004	0.347897	0.999996	1.09364	0.638398	NA	1.09676	0.253307	NA	0.890786	0.571498	NA	1.07912	0.684369	NA
Cre12.g490500	CGL78	Conserved in the Green Lineage		1.83665	0.000405157	0.150332	1.46465	0.0802314	0.999996	1.168	0.526744	0.999991	0.79794	0.0779652	0.999891	1.26037	0.28829	0.99996	1.1844	0.504589	0.999995
Cre12.g490550		unknown		1.20725	0.185174	NA	1.19047	0.440498	0.999996	0.692228	0.0905193	NA	0.823315	0.210941	NA	1.27647	0.317845	0.99996	0.860561	0.521741	0.999995
Cre12.g490600		unknown		0.782979	0.0713616	0.999948	0.807185	0.34563	0.999996	1.36687	0.19113	0.999991	1.26206	0.231977	0.999891	0.675884	0.108154	0.99996	1.50914	0.0785024	0.999995
Cre12.g490650		ATTIC40,PDE120,TIC40		1.27103	0.148297	NA	1.21447	0.392782	0.999996	0.816883	0.38764	0.999991	1.23701	0.200091	NA	1.21854	0.416363	0.99996	0.737785	0.181164	NA
Cre12.g490700	MIN1	Mini-eyespot protein	mini-eyespot protein required for eyespot assembly and organization; min1 mutant cells contain mini eyespots and do not phototax; MIN1 protein contains predicted C2, transmembrane, and LysM domains and is potentially membrane-associated; to date, the MIN1 domain structure is unique; Genbank entry AY452057	0.781864	0.124921	NA	1.14303	0.230563	NA	1.30792	0.250194	NA	1.1804	0.304221	NA	1.19271	0.469729	0.99996	1.13951	0.572721	0.999995
Cre12.g490750		unknown		0.857709	0.336596	0.999948	0.80571	0.267175	0.999996	0.763034	0.185842	0.999991	0.890877	0.431845	NA	1.25486	0.34773	0.99996	0.851702	0.459956	0.999995
Cre12.g490800		Mitogen activated protein kinase kinase kinase-related		1.21534	0.248348	NA	0.833327	0.257742	NA	0.801326	0.312207	NA	1.15811	0.431706	0.999891	0.867845	0.338662	NA	0.831788	0.267132	NA
Cre12.g490850		ARM repeat superfamily protein		1.5034	0.0336874	0.999948	1.20196	0.208294	NA	1.25041	0.218235	NA	0.80874	0.100282	NA	0.831742	0.332823	NA	1.36335	0.194046	0.999995
Cre12.g490891		unknown		2.40437	4.88884e-06	0.0043082	2.32184	0.000170383	0.239068	1.78537	0.00590186	NA	1.15968	0.369704	NA	0.886896	0.404731	NA	1.02038	0.818988	NA
Cre12.g490950		unknown
Cre12.g491000		unknown		1.20462	0.312525	0.999948	0.74619	0.170964	NA	0.840078	0.451666	0.999991	0.709659	0.0760118	0.999891	0.676393	0.102606	0.99996	0.698845	0.133473	0.999995
Cre12.g491050	RIR2	Ribonucleoside-diphosphate reductase R2 subunit	Ribonucleotide reductase (RNR), small subunit. Previously annotated as RIR2A. Identified by Abe et al. 24 [PMID: 15459796] as NSG2, a gene expressed during nitrogen-starved gametogenesis. ts-lethal mutations block DNA replication (PMID 25336509)	1.17905	0.323027	0.999948	1.16101	0.395013	0.999996	0.75125	0.169975	0.999991	1.4171	0.0606587	0.999891	1.164	0.409441	0.99996	1.35318	0.232699	0.999995
Cre12.g491100		Short-chain dehydrogenase/reductase, putative	May contain additional coding sequence in intronic N-island PMID: 27175017	0.936483	0.349951	NA	0.829309	0.145757	NA	0.807391	0.198008	NA	0.888877	0.541229	0.999891	0.795447	0.178939	NA	0.793418	0.335287	0.999995
Cre12.g491150	VPS55	Vacuolar trafficking protein	Expressed Protein. Similar to VPS55, a late endosomal protein involved in late endosome to vacuole trafficking; functional homolog of human obesity receptor gene-related protein (OB-RGRP)	1.39962	0.0574355	0.999948	0.849596	0.456676	0.999996	1.20611	0.434875	0.999991	1.37939	0.0691765	0.999891	1.34163	0.226074	0.99996	1.24232	0.341159	0.999995
Cre12.g491200		unknown		0.711178	0.0423646	NA	0.867124	0.212641	NA	1.71838	0.0265487	0.999991	0.762467	0.121138	0.999891	0.735275	0.194838	0.99996	1.29663	0.305259	0.999995
Cre12.g491250		unknown		1.16604	0.125928	NA	1.16587	0.19523	NA	0.738955	0.109822	0.999991	0.819688	0.262803	0.999891	1.24859	0.360734	0.99996	1.30304	0.256569	0.999995
Cre12.g491300		unknown		1.15127	0.465079	0.999948	0.751337	0.207137	0.999996	0.843633	0.449486	NA	1.2527	0.248699	0.999891	0.813787	0.386223	0.99996	0.745612	0.246962	0.999995
Cre12.g491400		ATRUB1,NEDD8,RUB1		1.17205	0.349629	NA	1.28362	0.225565	NA	1.03086	0.846166	NA	0.946646	0.720021	NA	1.27426	0.28505	0.99996	0.978846	0.808348	NA
Cre12.g491450		unknown		1.13482	0.395192	0.999948	1.42506	0.097044	0.999996	1.29886	0.144327	NA	0.894372	0.546171	0.999891	1.3235	0.238218	0.99996	1.20632	0.370288	0.999995
Cre12.g491500	UBC1	Ubiquitin-activating enzyme E1	Ubiquitin activating enzyme E1 like protein; similar to eubacterial ThiF involved in synthesizing the thiazole moiety of thiamine	1.41728	0.034968	0.999948	0.812358	0.358801	0.999996	0.597526	0.0304295	0.999991	0.777121	0.192262	0.999891	1.38181	0.171019	0.99996	1.23563	0.368974	0.999995
Cre12.g491550		unknown		1.02757	0.799794	NA	1.24537	0.250879	NA	0.920512	0.691502	NA	0.964751	0.570519	NA	0.904426	0.35075	NA	1.07331	0.59152	NA
Cre12.g491600	PTB1	Sodium/phosphate symporter	Phosphate transporter [gi:21218056], similar to yeast Pho89, Neurospora PHO4 probable Na+/Pi symporter. Knockout confers arsenate resistance [PMID: 12826625]	1.24467	0.0408253	0.999948	1.28381	0.186286	NA	1.44581	0.103789	0.999991	0.823704	0.320666	0.999891	0.63716	0.0643196	0.99996	0.825895	0.43935	0.999995
Cre12.g491950		unknown		1.02052	0.769694	NA	1.01664	0.817193	NA	0.956917	0.695499	NA	1.02481	0.748057	NA	0.925835	0.545779	NA	0.947075	0.58526	NA
Cre12.g491951		unknown		0.988046	0.815844	NA	0.982991	0.810138	NA	0.877606	0.451711	NA	0.9796	0.774745	NA	1.03215	0.766946	NA	0.916104	0.634147	NA
Cre12.g491952		unknown		1.04888	0.557488	NA	0.912234	0.48416	NA	1.36231	0.206266	0.999991	1.02427	0.803692	NA	1.14104	0.268408	NA	0.781076	0.324008	0.999995
Cre12.g492050		unknown		1.03162	0.815811	NA	1.09006	0.343908	NA	1.13116	0.288403	NA	1.06502	0.358937	NA	0.930943	0.668305	NA	0.91797	0.568357	NA
Cre12.g492150		unknown					0.955453	0.57987	NA							0.997718	0.986187	NA	1.02038	0.818988	NA
Cre12.g492151		unknown
Cre12.g492152		unknown		0.988046	0.815844	NA							0.987573	0.813558	NA
Cre12.g492200		HAT3.1		0.901809	0.59049	0.999948	1.27294	0.288278	0.999996	1.38179	0.181707	0.999991	1.41857	0.0668906	0.999891	1.44984	0.127613	0.99996	0.764876	0.267735	0.999995
Cre12.g492250	TRZ3	RNase Z-like protein	sequence similarity with prokaryotic RNase Z enzymes, though it is not known whether this gene product possesses the catalytic region of RNase Z	1.07081	0.632904	NA	1.02272	0.907659	NA	1.17942	0.406433	NA	1.26603	0.150938	NA	1.03365	0.879991	0.99996	1.04496	0.794356	NA
Cre12.g492300	NUO10	NADH:ubiquinone oxidoreductase subunit 10	NADH:ubiquinone oxidoreductase (Complex I) subunit 10, mitochondrial; PSST-like protein.	1.24173	0.196787	0.999948	1.068	0.744212	0.999996	1.29352	0.284827	0.999991	1.34205	0.0701719	0.999891	1.22304	0.332748	0.99996	1.1947	0.479961	0.999995
Cre12.g492350		TraB family protein		1.4032	0.0706282	0.999948	1.32918	0.181987	0.999996	0.78262	0.311376	0.999991	1.3909	0.0866744	0.999891	1.27287	0.242217	0.99996	1.21597	0.180948	NA
Cre12.g492400		unknown		0.970613	0.844647	NA	1.02986	0.859834	NA	1.06048	0.620518	NA	1.0154	0.922403	NA	0.95861	0.812317	NA	0.978846	0.808348	NA
Cre12.g492450		ATP-dependent RNA helicase	ATP-dependent RNA helicase, with homology to Ostreococcus tauri mRNA splicing factor	1.26808	0.207465	0.999948	0.840744	0.223825	NA	1.37313	0.182499	NA	0.858377	0.317404	NA	1.52636	0.0454776	0.99996	1.297	0.281007	0.999995
Cre12.g492500		unknown		0.758263	0.130377	0.999948	1.31171	0.231332	0.999996	1.32018	0.245298	0.999991	0.746909	0.0484069	0.999891	0.788085	0.296231	0.99996	1.29007	0.315308	0.999995
Cre12.g492503		unknown		0.927359	0.407841	NA	1.31138	0.0997264	NA	1.06534	0.693287	NA	0.899928	0.557862	0.999891	0.956414	0.606255	NA	0.9336	0.600966	NA
Cre12.g492504		unknown		1.20399	0.325784	0.999948	0.826122	0.361025	0.999996	1.08547	0.700186	NA	1.06571	0.548324	NA	0.859888	0.371003	NA	0.733593	0.146858	0.999995
Cre12.g492550		unknown					0.964463	0.623065	NA							0.956414	0.606255	NA
Cre12.g492600	FAP346	FAS Domain Flagellar Associated Protein 346	similar to fasciclin/TGFbeta-induced protein/Volvox CAM (algal-CAM) [PMID: 7925267]; contains 3 (!) FAS1 (BIgH3) domains, involved in cell recognition; probably extracellular, GPI-anchored (by homology)	0.707545	0.0672337	0.999948	0.783586	0.28342	0.999996	1.40451	0.156715	0.999991	0.533738	0.000131006	0.0350891	0.648259	0.0611058	0.99996	1.31582	0.199558	0.999995
Cre12.g492650	FAS2	Fasciclin-like protein	similar to periostin/fasciclin/TGFbeta-induced protein; contains 4 FAS1 (BIgH3) domains, involved in cell recognition; probably extracellular, GPI-anchored (by homology)	0.831954	0.340065	0.999948	1.09832	0.630059	NA	1.24152	0.371662	0.999991	0.743661	0.128941	0.999891	1.10884	0.642183	0.99996	1.40887	0.156262	0.999995
Cre12.g492700	FAS1	Fasciclin-like protein	similar to fasciclin/TGFbeta-induced protein/Volvox CAM (algal-CAM) [PMID: 7925267]; contains 3 (!) FAS1 (BIgH3) domains, involved in cell recognition; probably extracellular, GPI-anchored (by homology)	1.35364	0.0768125	0.999948	0.823007	0.179748	NA	0.748181	0.227046	0.999991	1.56826	0.0117305	0.999891	0.776939	0.283112	0.99996	0.577975	0.0297467	0.999995
Cre12.g492750		Carbohydrate-binding-like fold		0.811791	0.26984	0.999948	0.754308	0.184395	0.999996	1.56246	0.0396983	0.999991	0.748877	0.120052	0.999891	0.747524	0.175562	0.99996	0.71006	0.134276	0.999995
Cre12.g492850		unknown		0.765515	0.146957	0.999948	1.19383	0.432117	0.999996	1.35294	0.195115	NA	0.776943	0.192819	0.999891	0.748246	0.232555	0.99996	0.702163	0.162538	0.999995
Cre12.g492851	EBM7	Mannan endo-1,4-beta-mannosidase		1.14701	0.448253	NA	1.19767	0.301506	NA	1.02643	0.884947	NA	0.921385	0.512556	NA	0.760281	0.252962	0.99996	1.0616	0.811476	0.999995
Cre12.g492900		appr-1-p processing enzyme family protein		1.34008	0.0675013	0.999948	1.18965	0.435389	0.999996	0.866196	0.484248	NA	1.16276	0.403515	0.999891	1.21439	0.313884	NA	1.26359	0.306166	0.999995
Cre12.g492950	RIR1	Ribonucleoside-diphosphate reductase R1 subunit	Ribonucleotide reductase (RNR), large subunit, class I; (NSG5) [PMID: 15459796]. Acclimation to changing CO2 concentrations and light intensities was studied by Yamano et al. 28 [PMID: 18322145]. Identified by Abe et al. 24 [PMID: 15459796] as NSG5.ts-lethal mutations block DNA replication (PMID 25336509)	1.40785	0.0559502	0.999948	1.47248	0.0429023	0.999996	0.750035	0.144974	0.999991	1.54977	0.0210822	0.999891	1.50112	0.0335355	0.99996	1.44053	0.142975	0.999995
Cre12.g492954		unknown		1.00021	0.997261	NA	0.960357	0.602694	NA	0.99777	0.980373	NA	0.987573	0.813558	NA	0.951314	0.58468	NA	1.16933	0.317204	NA
Cre12.g493000		ATKEA5,KEA5		1.39957	0.0586381	0.999948	0.826925	0.401074	0.999996	1.41933	0.152411	0.999991	0.757746	0.138482	0.999891	0.812945	0.396571	0.99996	0.771175	0.295651	0.999995
Cre12.g493050		null-allele mutant was isolated (PMID 29743196)	null-allele mutant was isolated (PMID 29743196)	1.2231	0.13624	NA	1.2282	0.313091	NA	0.674192	0.0791093	NA	0.854235	0.182963	NA	0.919127	0.627145	NA	1.17547	0.521977	0.999995
Cre12.g493100		unknown		1.01239	0.811485	NA				0.988922	0.932044	NA	1.01257	0.813769	NA	1.01818	0.826261	NA	0.947075	0.58526	NA
Cre12.g493150	LTO1	Vitamin K epoxide reductase	Conserved expressed membrane protein; Arabidopsis homolog predicted to be plastid targeted	1.36435	0.103346	0.999948	1.34647	0.181361	0.999996	1.36743	0.16497	NA	1.3198	0.154747	0.999891	1.36272	0.191562	0.99996	1.27367	0.338616	0.999995
Cre12.g493200		unknown		0.80121	0.126177	NA	1.42732	0.0882648	NA	0.832884	0.365394	0.999991	0.873839	0.384502	NA	1.21828	0.266198	NA	0.826789	0.286084	NA
Cre12.g493250	FAP358	Flagellar Associated Protein 358	null-allele mutant was isolated (PMID 29743196); Similar to protein kinases	1.41161	0.055379	0.999948	0.847395	0.427977	0.999996	0.724354	0.14171	0.999991	1.35846	0.0553552	0.999891	1.20174	0.408734	0.99996	1.27189	0.272495	0.999995
Cre12.g493300		unknown		0.788685	0.0494806	NA	0.793599	0.268052	NA	1.31805	0.252704	0.999991	1.22418	0.241404	0.999891	0.806309	0.338937	0.99996	0.833588	0.263084	NA
Cre12.g493350		unknown		1.23904	0.195309	0.999948	1.18093	0.414867	0.999996	0.763188	0.268959	0.999991	1.5847	0.00620571	0.730483	1.24696	0.270385	0.99996	1.24128	0.380159	0.999995
Cre12.g493400	SMC4	Structural Maintenance of Chromosomes protein	Subunit of the condensin complex, which reorganizes chromosomes during cell division; coiled-coil protein of the SMC family involved in chromosome condensation and segregation. ChromoDB CPC341; ts-lethal mutant block at S/M (PMID 29743196)	0.76999	0.175136	0.999948	0.816908	0.371765	0.999996	0.739776	0.140469	NA	1.28785	0.113778	NA	0.717037	0.173436	0.99996	1.28708	0.254111	NA
Cre12.g493404		ORF02,PHT2;1		1.41007	0.0716077	0.999948	0.737071	0.172247	0.999996	1.56733	0.0648249	0.999991	0.73993	0.11415	0.999891	0.631764	0.0447598	0.99996	1.2864	0.316228	0.999995
Cre12.g493450		unknown		1.23886	0.257271	0.999948	0.90005	0.455509	NA	1.36116	0.0948434	NA	0.871129	0.339696	0.999891	0.852134	0.215306	NA	1.15591	0.567594	0.999995
Cre12.g493500	SOX1	Sarcosine oxidase		0.805213	0.212629	0.999948	0.723548	0.117375	0.999996	0.762751	0.16919	0.999991	1.15285	0.325789	NA	0.818211	0.326016	0.99996	0.628046	0.0659711	0.999995
Cre12.g493550	THK3	Thymidine kinase		0.814565	0.276735	0.999948	0.775089	0.260463	0.999996	0.822632	0.396334	0.999991	0.847229	0.258119	NA	0.859923	0.467298	NA	0.806161	0.367839	0.999995
Cre12.g493600		unknown		0.959872	0.744383	0.999948	0.881551	0.482854	0.999996	0.87299	0.471301	0.999991	1.06938	0.716453	0.999891	0.837611	0.428359	0.99996	0.927388	0.759301	0.999995
Cre12.g493650		unknown		1.16872	0.373853	NA	0.874574	0.322265	NA	0.677354	0.098927	NA	0.873869	0.307176	0.999891	1.05714	0.769355	0.99996	0.83141	0.449485	0.999995
Cre12.g493700	ZXE2	Zeaxanthin epoxidase	FAD-dependent monooxygenase	0.967129	0.857264	0.999948	0.857707	0.495627	0.999996	1.18596	0.433126	0.999991	0.897648	0.563598	0.999891	1.12639	0.594678	0.99996	1.21792	0.373496	0.999995
Cre12.g493750		unknown		1.25787	0.217907	0.999948	0.766061	0.14665	0.999996	0.773765	0.248986	NA	1.21598	0.305281	0.999891	0.701	0.112637	0.99996	0.792793	0.246698	NA
Cre12.g493854		unknown
Cre12.g493900		unknown		1.3466	0.12005	0.999948	0.778117	0.195433	0.999996	0.86549	0.535352	NA	1.41478	0.0718221	0.999891	0.807183	0.2548	0.99996	1.1938	0.442622	0.999995
Cre12.g493903	CSC7	Chlamydomonadale-specific family C protein	function unknown; homologs in Gonium, not Volvox	0.952499	0.552506	NA	1.09679	0.618779	NA	1.52644	0.0655635	NA	1.00093	0.992814	NA	0.925724	0.682586	NA	1.39801	0.140164	0.999995
Cre12.g493950	PRPS13	Chloroplast ribosomal protein S13	imported to chloroplast; Chloroplast small ribosomal subunit S13	1.48126	0.02696	NA	1.41742	0.114777	0.999996	1.39054	0.0829969	0.999991	1.33603	0.0974393	0.999891	0.889876	0.594298	0.99996	1.39966	0.183217	0.999995
Cre12.g494000	CGL82	Conserved, expressed protein with meprin and TRAF homology domain	Conserved in the Green Lineage; null-allele mutant was isolated (PMID 29743196)	0.836172	0.166752	0.999948	0.758907	0.209426	0.999996	0.787956	0.308775	0.999991	1.36998	0.105639	0.999891	0.790174	0.30183	0.99996	1.39927	0.174119	0.999995
Cre12.g494050	RPL9	Cytosolic 80S ribosomal protein L9	Cytosolic 60S large ribosomal subunit protein L9	1.10791	0.594981	0.999948	0.794867	0.306863	0.999996	1.15649	0.546515	0.999991	0.943	0.56429	0.999891	0.828988	0.442976	0.99996	1.21231	0.442287	0.999995
Cre12.g494052		unknown		0.844184	0.106029	NA	1.02201	0.854179	NA	0.978894	0.796423	NA	0.912523	0.456283	NA	1.02709	0.845658	NA	0.978846	0.808348	NA
Cre12.g494100		Pre-mRNA splicing factor	Splicing factor 3B subunit 1-related protein	0.758262	0.0758615	0.999948	1.4073	0.0923467	0.999996	0.764216	0.242192	0.999991	0.77739	0.108655	0.999891	0.717482	0.172057	0.99996	0.741729	0.171188	0.999995
Cre12.g494150		unknown		1.04865	0.758407	NA	0.947873	0.800249	0.999996	0.785712	0.317676	0.999991	0.941704	0.662555	NA	0.900108	0.660309	0.99996	0.943075	0.816687	0.999995
Cre12.g494200		SNF2 domain-containing protein / helicase domain-containing protein / HNH endonuclease domain-containing protein		0.904484	0.515638	NA	1.25058	0.287788	NA	1.15522	0.507661	NA	0.870253	0.389044	NA	0.881776	0.529079	NA	1.09429	0.623638	NA
Cre12.g494250		unknown		1.49064	0.0373006	0.999948	1.14461	0.370098	NA	0.783093	0.180846	NA	1.12529	0.525937	0.999891	1.16119	0.537683	0.99996	0.814936	0.289141	NA
Cre12.g494252		unknown		0.892027	0.442012	NA	0.807331	0.288812	0.999996	1.14933	0.475305	NA	0.928901	0.642829	NA	0.781662	0.249519	0.99996	1.17519	0.504192	0.999995
Cre12.g494300		unknown		0.997979	0.979161	NA	1.03269	0.823757	NA	1.0302	0.78152	NA	0.976066	0.735417	NA	1.00234	0.987114	NA	1.03308	0.782869	NA
Cre12.g494350		Endomembrane protein 70 protein family		1.33246	0.134766	0.999948	1.47286	0.0706805	0.999996	0.772034	0.277497	0.999991	0.847728	0.395718	0.999891	1.51885	0.0561654	0.99996	0.728458	0.134845	NA
Cre12.g494400	MNP2	ATP-binding protein, MRP/NBP35 family	ATP-binding protein, MRP/NBP35 family, N-terminal iron-sulfur binding sequence. Similar to S. cerevisiae Nbp35, an essential protein required for cytosolic iron-sulfur protein assembly; MNP = MRP/NBP35-like P-loop NTPase	1.3196	0.106252	NA	1.15056	0.500543	NA	1.19063	0.407961	NA	1.21294	0.246876	NA	1.22242	0.375832	0.99996	0.83238	0.422015	NA
Cre12.g494450	PRPS16	Chloroplast ribosomal protein S16	imported to chloroplast; Chloroplast small ribosomal subunit protein S16	1.15374	0.217321	0.999948	1.17648	0.387477	0.999996	1.09375	0.621768	0.999991	0.906637	0.4191	0.999891	0.960768	0.823412	0.99996	1.13516	0.492511	0.999995
Cre12.g494500	CDKI1	Cyclin dependent kinase	Chlamydomonas specific; PDVVVRE motif; Novel CDK subfamily; also known as LF2 for Long Flagella mutant 2; protein plays a role in flagellar length and is found predominantly, if not exclusively, in the cell body in punctate structures	1.38501	0.0771705	NA	1.30715	0.238387	0.999996	1.262	0.342941	0.999991	1.29994	0.156442	0.999891	1.28854	0.251662	0.99996	1.43046	0.157871	0.999995
Cre12.g494550	RNP10	RNA binding protein	putative RNA-binding protein; contains RNA-binding region RNP-1 (SPL6)	0.925597	0.688099	0.999948	0.942306	0.733357	NA	1.42381	0.149799	0.999991	0.961915	0.841921	0.999891	1.05242	0.810012	NA	1.22126	0.429783	0.999995
Cre12.g494600		unknown		1.12912	0.519144	0.999948	1.35197	0.177257	0.999996	1.20263	0.44311	0.999991	1.25339	0.231439	0.999891	1.35464	0.206575	0.99996	1.23281	0.375701	0.999995
Cre12.g494650	CSV10	Chlamydomonas-specific family protein	Belongs to a family of 14 genes, sometimes found in pairs or clusters, with homologs only in Gonium; function unknown	0.891391	0.51295	NA	1.26773	0.292596	0.999996	0.828308	0.332441	0.999991	0.863149	0.395288	0.999891	1.17632	0.503117	0.99996	1.21636	0.341	NA
Cre12.g494750	PRPS20	Chloroplast ribosomal protein S2	imported to chloroplast; Chloroplast small ribosomal subunit protein S2	1.21214	0.217036	0.999948	1.10556	0.556981	0.999996	1.40993	0.136271	0.999991	0.909034	0.444136	0.999891	0.839189	0.35236	0.99996	1.10477	0.604617	0.999995
Cre12.g494800	DII1	Flagellar inner arm dynein light chain p28	p28 component of inner arm dyneins	1.17394	0.34501	0.999948	0.89608	0.613285	0.999996	0.778067	0.255974	0.999991	1.55914	0.00561141	0.687408	0.887342	0.624675	0.99996	1.25049	0.370399	0.999995
Cre12.g494850	ADK3	Adenylate kinase	Adenylate kinase; probably chloroplast-targeted (by homology to KADD_ARATH); contains a C-terminal domain with two Cys residues, homologous to that found in CP12 linking GAPDH and PRK [PMID: 898547]	1.22359	0.273695	0.999948	0.922307	0.685459	NA	1.12512	0.630513	0.999991	1.18826	0.180415	0.999891	0.598342	0.0056558	0.863456	0.873101	0.497263	0.999995
Cre12.g494900		Putative Serine/threonine-protein phosphatase PP2A-3 catalytic subunit	PP2A-c4	1.07646	0.636804	NA	1.09828	0.617172	0.999996	0.841333	0.348523	0.999991	1.15949	0.436008	0.999891	0.853788	0.34837	0.99996	1.39179	0.169726	0.999995
Cre12.g494950		unknown		1.08719	0.381649	NA	1.08548	0.485473	NA	0.868663	0.556609	0.999991	0.987573	0.813558	NA	1.14224	0.364109	NA	1.11585	0.663715	0.999995
Cre12.g495000		unknown		0.861753	0.235934	NA	1.28297	0.163264	NA	0.746112	0.161239	0.999991	0.841974	0.32237	0.999891	0.670959	0.0561483	NA	0.652546	0.0923773	0.999995
Cre12.g495050	OPR51	OctotricoPeptide Repeat Protein	octotricoPeptide (octatricoPeptide) Repeat (OPR) Protein	0.804842	0.135296	NA	0.906428	0.481566	NA	0.827669	0.431717	0.999991	0.770242	0.074195	NA	0.888616	0.465664	NA	0.800053	0.377252	0.999995
Cre12.g495100	PSR1	Phosphorus starvation response 1 protein, transcriptional regulator	multi-nutrient-responsive transcription factor	3.09979	4.064e-10	6.91566e-07	3.04226	9.98307e-07	0.00254682	2.71136	1.01596e-05	0.0120696	11.5747	2.23234e-53	6.41401e-50	11.0868	9.78193e-27	1.56546e-23	3.30588	2.00794e-07	0.000159145
Cre12.g495138		unknown								0.978894	0.796423	NA							0.978846	0.808348	NA
Cre12.g495175	FAP31	unknown		1.05926	0.378585	NA	0.99906	0.993475	NA	1.0178	0.830995	NA	1.01257	0.813769	NA	0.946248	0.56447	NA	1.02038	0.818988	NA
Cre12.g495250	FAP31	TPR-Repeat Flagellar Associated Protein 31	May contain additional coding sequence in exonic N-island PMID: 27175017	0.754889	0.141118	0.999948	1.22984	0.335203	NA	0.719425	0.159538	0.999991	1.18169	0.391548	0.999891	0.779063	0.306343	0.99996	0.753433	0.197004	NA
Cre12.g495300	HIS6	Phosphoribosylformimino-5-aminoimidazole carboxamide ribonucleotide isomerase	1-(5-phosphoribosyl)-5-[(5- phosphoribosylamino)methylideneamino]imidazole-4-carboxamide isomerase (EC 5.3.1.16); phosphoribosylformimino-5-aminoimidazole carboxamide ribonucleotide (ProFAR) isomerase; predicted plastid targeting by Target-P; histidine biosynthesis enzyme	1.29942	0.0535231	NA	0.757452	0.222181	0.999996	0.890882	0.613286	NA	1.43116	0.023699	NA	0.821741	0.421903	0.99996	1.31835	0.275863	0.999995
Cre12.g495350	POC12	Centriole proteome protein	Protein found in basal body proteome [PMID: 15964273]. Human homolog encoded by gene MKS1 defective in Meckel syndrome.	0.686255	0.0449986	0.999948	0.785707	0.240299	NA	0.794105	0.274604	NA	0.714882	0.0827237	0.999891	0.664412	0.0928802	0.99996	1.30384	0.288166	0.999995
Cre12.g495401		unknown		1.06023	0.578558	NA	1.08278	0.551606	NA	1.07923	0.651879	NA	1.19484	0.177564	NA	0.948998	0.82651	0.99996	1.02038	0.818988	NA
Cre12.g495450		unknown		0.871432	0.475322	0.999948	0.792525	0.306927	0.999996	1.38874	0.175832	0.999991	1.17506	0.403565	0.999891	1.35327	0.207057	0.99996	0.791949	0.292706	0.999995
Cre12.g495500		unknown		1.18292	0.361544	0.999948	1.1	0.667939	0.999996	0.789825	0.317007	0.999991	1.17131	0.393578	0.999891	1.13297	0.597452	0.99996	0.853569	0.523996	0.999995
Cre12.g495550	FAP385	Flagellar Associated Protein 385	Cr specific protein	0.913457	0.416047	0.999948	1.05891	0.76118	0.999996	0.756124	0.159542	0.999991	1.06526	0.609353	0.999891	1.11542	0.544772	0.99996	1.05376	0.801428	0.999995
Cre12.g495600		unknown		0.833897	0.345097	0.999948	0.739335	0.134498	NA	1.36097	0.199092	0.999991	0.764531	0.167434	0.999891	1.34227	0.200448	0.99996	1.34563	0.231114	0.999995
Cre12.g495650		null-allele mutant was isolated (PMID 29743196)	null-allele mutant was isolated (PMID 29743196)	1.64877	0.00557571	0.711849	1.29475	0.0795206	NA	0.700758	0.143153	0.999991	1.46642	0.0413197	0.999891	0.73446	0.167129	0.99996	0.724481	0.20367	0.999995
Cre12.g495701		unknown		0.930412	0.538441	NA	1.01664	0.817193	NA	1.04142	0.638212	NA	0.936348	0.569211	NA	1.03499	0.764506	NA	1.12906	0.306914	NA
Cre12.g495750		unknown		1.22982	0.0915046	0.999948	1.08455	0.658503	0.999996	1.20176	0.311243	0.999991	0.858973	0.219401	0.999891	1.05917	0.747635	0.99996	1.13202	0.504353	0.999995
Cre12.g495800		GC4		0.73663	0.0390983	0.999948	1.21643	0.381591	0.999996	1.32815	0.22545	NA	0.835902	0.227139	NA	0.808646	0.384155	0.99996	1.2073	0.432927	0.999995
Cre12.g495850	HBD1	3-hydroxybutyrate dehydrogenase		0.816286	0.0996262	0.999948	1.24596	0.223817	NA	0.819275	0.299	0.999991	1.37695	0.0366825	0.999891	1.28275	0.195602	0.99996	1.15947	0.545573	0.999995
Cre12.g495900		unknown		0.823753	0.11979	NA	0.850255	0.369404	NA	1.42474	0.115381	NA	1.12014	0.4601	NA	0.840807	0.462146	0.99996	1.4315	0.12159	0.999995
Cre12.g495950		unknown		0.810083	0.264708	0.999948	0.647768	0.0407883	NA	0.736394	0.177818	0.999991	1.21062	0.316879	0.999891	0.82093	0.162554	NA	1.5724	0.066287	0.999995
Cre12.g495951	CYN20-3	Cyclophilin	Peptidyl-prolyl cis-trans isomerase (rotamase), cyclophilin type; similar to ROC4 (AtCYP2-3) which binds thioredoxin m; probably directed to chloroplast stroma (by homology)
Cre12.g495952		unknown		0.988046	0.815844	NA							0.987573	0.813558	NA
Cre12.g495953		ORF02,PHT2;1		1.15359	0.429321	0.999948	0.866632	0.489236	NA	0.822012	0.401064	0.999991	1.21067	0.240395	NA	1.18519	0.397181	0.99996	1.42013	0.0923627	0.999995
Cre12.g495954		unknown		1.13916	0.328014	0.999948	1.06462	0.764336	0.999996	1.07011	0.727739	0.999991	0.878675	0.346782	0.999891	0.901717	0.611599	0.99996	1.07511	0.720512	0.999995
Cre12.g495955		unknown		0.836085	0.189269	0.999948	0.778527	0.21262	0.999996	0.782687	0.113169	NA	0.825061	0.180112	0.999891	0.98129	0.92505	0.99996	0.783092	0.126554	NA
Cre12.g495956		unknown		1.00707	0.965579	NA	1.01772	0.931287	NA	0.95814	0.850389	0.999991	0.832485	0.215218	NA	1.01818	0.826261	NA	0.545831	0.0140328	0.999995
Cre12.g495957		unknown		1.01239	0.811485	NA	0.982991	0.810138	NA	0.997536	0.979325	NA	1.01257	0.813769	NA	0.998199	0.98487	NA	0.978846	0.808348	NA
Cre12.g495958		unknown								0.978894	0.796423	NA							0.978846	0.808348	NA
Cre12.g495959		unknown		1.09906	0.511041	NA	0.849429	0.400305	NA	0.795779	0.291812	NA	0.921199	0.45783	NA	0.760682	0.195446	NA	0.651594	0.0912598	0.999995
Cre12.g496100	FAP149	Flagellar Associated Protein 149	Flagellar Associated Protein, found in the flagellar proteome	0.849457	0.262926	NA	1.08072	0.640884	NA	0.814544	0.320874	0.999991	1.21099	0.327084	0.999891	1.42275	0.126404	0.99996	1.39219	0.156024	0.999995
Cre12.g496150		P-loop containing nucleoside triphosphate hydrolases superfamily protein		0.735108	0.00889632	0.875944	1.21699	0.382495	0.999996	1.15321	0.555229	0.999991	1.30779	0.166481	0.999891	1.3	0.280333	0.99996	1.40839	0.164472	0.999995
Cre12.g496200		Exportin-t	Exportin-1/Importin-beta-like protein probably involved in tRNA export out of the nucleus	1.43428	0.0606762	0.999948	0.822268	0.136221	NA	1.39417	0.174816	0.999991	0.781976	0.158566	0.999891	0.785144	0.243589	NA	1.20599	0.460123	0.999995
Cre12.g496250		unknown		0.767769	0.166879	0.999948	1.1981	0.420083	0.999996	0.834742	0.357561	0.999991	0.856981	0.429536	0.999891	0.831197	0.424435	0.99996	1.05356	0.798338	0.999995
Cre12.g496300		unknown		1.05741	0.73162	0.999948	0.759945	0.0684506	NA	0.834562	0.458138	0.999991	0.707504	0.0401475	0.999891	1.33481	0.211535	0.99996	0.83383	0.199417	NA
Cre12.g496302		unknown		0.997403	0.9747	NA	1.07251	0.646473	NA	0.92878	0.614097	NA	1.08414	0.479661	NA	1.25035	0.255273	NA	1.02336	0.897125	NA
Cre12.g496350	SSD2	Sterol sensing 5-transmembrane protein	Contains a sterol sensing 5-transmembrane domain similar to those in SCAP, Patched, NPC1 and HMGR	0.676261	0.0420238	0.999948	0.677717	0.0774673	0.999996	2.14693	0.00184831	0.72655	0.760888	0.161068	0.999891	1.18368	0.480774	0.99996	1.54158	0.0650191	0.999995
Cre12.g496400		unknown		0.831291	0.180426	0.999948	1.28436	0.271164	0.999996	0.707668	0.11393	NA	0.728228	0.0350754	0.999891	1.33661	0.233871	0.99996	0.849497	0.404496	NA
Cre12.g496402		unknown		0.964978	0.567793	NA	1.02254	0.891614	NA	1.04607	0.848978	0.999991	1.08271	0.474413	NA	1.01057	0.956235	NA	0.962603	0.876927	0.999995
Cre12.g496450	RRP4	RNA binding component of exosome complex	Homologue of S. cerevisiae Rrp4, which is a core component of the exosome, a complex of multiple 3'-5' exoribonucleases involved in RNA processing and RNA degradation	1.05061	0.673592	0.999948	0.966018	0.862573	0.999996	0.82957	0.284791	0.999991	0.836183	0.140965	0.999891	1.01869	0.926477	0.99996	1.08524	0.665126	0.999995
Cre12.g496500	PHC70	Pherophorin-chlamydomonas homolog 70		0.828387	0.295566	NA	0.720011	0.107745	NA	0.6578	0.0867954	0.999991	0.677063	0.0233879	0.999891	1.18346	0.424572	0.99996	0.887624	0.638147	0.999995
Cre12.g496550		unknown		0.833139	0.317711	NA	1.14472	0.505127	NA	0.629126	0.0390294	0.999991	1.12782	0.479482	0.999891	1.25029	0.332707	0.99996	1.23932	0.391237	0.999995
Cre12.g496650		ATFAH1,FAH1		1.36653	0.096721	0.999948	1.08898	0.70552	0.999996	0.928837	0.691204	0.999991	1.20967	0.308951	0.999891	0.908442	0.509683	NA	1.16676	0.431291	NA
Cre12.g496700	TRX17	Thioredoxin	Unusual thioredoxin (not f-type) exhibiting homology with f-type thioredoxins but contains an unusual active site HCKPC (classically thioredoxins contain a WCGPC or WCPPC active site). The N-terminal extension might represent a transit peptide.	1.36086	0.0995601	0.999948	0.869868	0.472753	NA	1.39302	0.171352	0.999991	1.2045	0.328686	0.999891	0.765656	0.274723	0.99996	1.87465	0.0104254	0.999995
Cre12.g496750	NUO8	NADH:ubiquinone oxidoreductase subunit 8	NADH:ubiquinone oxidoreductase (Complex I) subunit 8; homolog to bovine TYKY. gi 34328786 gb AAQ63697.1 [PMID: 15710684; PMID: 15450959]	1.23139	0.133467	0.999948	0.810935	0.352119	0.999996	0.900008	0.553642	0.999991	1.29815	0.160404	0.999891	0.733796	0.1333	0.99996	1.50925	0.0970521	0.999995
Cre12.g496800		Protein of unknown function (DUF498/DUF598)		0.869788	0.452646	NA	0.887991	0.587531	0.999996	0.863317	0.459062	0.999991	1.508	0.0319482	0.999891	0.821007	0.382431	0.99996	0.925563	0.760024	0.999995
Cre12.g496850		unknown		1.19447	0.26945	0.999948	1.10429	0.662377	0.999996	1.24219	0.37384	0.999991	1.26478	0.204235	0.999891	1.32507	0.142421	0.99996	1.23183	0.409946	0.999995
Cre12.g496900		unknown		0.673298	0.0161765	0.999948	0.688144	0.100511	0.999996	1.28189	0.300273	0.999991	1.21467	0.318919	0.999891	0.719672	0.177292	0.99996	1.28474	0.277305	0.999995
Cre12.g496950		WD-40 repeat family protein / notchless protein, putative		0.706258	0.0696869	0.999948	1.26552	0.213635	NA	1.38758	0.179852	0.999991	0.807025	0.25415	0.999891	1.27366	0.202871	NA	0.759215	0.274108	0.999995
Cre12.g497000	FAP14	Flagellar Associated Protein 14	Conserved uncharacterized Flagellar Associated Protein; similar to Human / Mouse HEAT - like repeat containing protein; found in the flagellar proteome	0.836398	0.354251	0.999948	1.12032	0.565541	NA	1.31816	0.173446	NA	1.25936	0.186023	0.999891	0.844995	0.473216	0.99996	1.38056	0.190638	0.999995
Cre12.g497100		null-allele mutant was isolated (PMID 29743196)	null-allele mutant was isolated (PMID 29743196)	1.10754	0.594458	0.999948	0.767148	0.192241	0.999996	0.765677	0.169576	0.999991	1.23522	0.279749	0.999891	1.23423	0.375031	0.99996	0.862637	0.479782	0.999995
Cre12.g497101		unknown		0.863827	0.430962	NA	0.576803	0.012842	0.999996	1.53542	0.0766694	0.999991	0.848426	0.387266	0.999891	0.644591	0.0714612	0.99996	0.749772	0.256202	0.999995
Cre12.g497150		unknown		1.26433	0.0888863	0.999948	1.0639	0.74327	0.999996	0.819434	0.279527	0.999991	1.19072	0.215167	0.999891	0.934087	0.705238	0.99996	1.16014	0.493819	0.999995
Cre12.g497200	FAP216	EF-Hand Flagellar Associated Protein 216	Flagellar Associated Protein, found in the flagellar proteome	0.65293	0.00645652	0.764201	1.23336	0.340881	0.999996	0.565291	0.0185252	0.999991	1.18857	0.370931	0.999891	1.32573	0.189424	NA	1.27105	0.337267	0.999995
Cre12.g497250		unknown		0.733044	0.0847555	NA	1.22324	0.368806	0.999996	1.09817	0.379826	NA	0.838154	0.341722	0.999891	1.47124	0.112006	0.99996	1.08255	0.754346	0.999995
Cre12.g497300	CAS1	Rhodanese-like Ca-sensing receptor	Present in thylakoid-enriched fraction based on mass spectrometric peptide identification [PMID: 17078018]. CAS is required for the expression of HLA3 and LCIA which are cooperatively associated with bicarbonate uptake for CO2-concentraing mechanism [PMID:24549931, 27791081]; CAS localization displays a mesh-like structure in the chloroplast under high-CO2 conditions, but CAS gathers inside the pyrenoid as a distinct wheel-like structure at 2 h after transfer to low-CO2 condition, and then localized to the center of the pyrenoid at 12 h [PMID: 29372336].	1.01994	0.852977	NA	1.3235	0.139578	NA	1.21179	0.316175	NA	1.05416	0.660898	NA	1.11257	0.56954	NA	1.23236	0.271796	NA
Cre12.g497350	PPR13	PentatricoPeptide Repeat protein		1.27121	0.206412	0.999948	0.787522	0.217751	NA	1.31224	0.230616	0.999991	0.805401	0.264573	0.999891	0.755092	0.211615	0.99996	0.766644	0.288813	0.999995
Cre12.g497400	CGL119	possible RNA polymerase III subunit	Conserved in the Green Lineage	1.22487	0.283022	0.999948	1.25591	0.316092	0.999996	1.20595	0.426022	NA	0.81085	0.168616	NA	1.26842	0.330464	0.99996	1.20263	0.441019	0.999995
Cre12.g497450		PIRL9		0.880425	0.300713	NA	1.31244	0.21338	0.999996	0.744759	0.229821	0.999991	1.19307	0.253154	NA	0.687875	0.106206	0.99996	0.675121	0.0790065	NA
Cre12.g497500	SNE7	Cinnamoyl-CoA reductase/flavanone 4-reductase	Cinnamoyl-CoA reductase/flavanone 4-reductase, a NAD-dependent epimerase/dehydratase. Related to Dihydrokaempferol 4-reductase (DFR); related to plant haem peroxidase that are aldehyde oxidases, flavonol/cinnamyl alcohol reductases	0.952613	0.566845	NA	1.32734	0.213178	0.999996	0.793758	0.239268	0.999991	0.714992	0.0832886	0.999891	1.32342	0.23203	0.99996	1.35511	0.196565	0.999995
Cre12.g497650	THY28	Predicted protein	related to thymocyte nuclear protein, DUF589	0.85306	0.368591	NA	0.788475	0.284037	0.999996	1.30426	0.278248	0.999991	1.15163	0.469614	0.999891	0.7529	0.245664	0.99996	1.29829	0.277423	0.999995
Cre12.g497652		NAD(P)-binding Rossmann-fold superfamily protein		0.742661	0.101006	NA	1.14572	0.516124	NA	0.701431	0.14331	0.999991	1.18819	0.377297	0.999891	1.51325	0.0790429	0.99996	1.47576	0.0847671	0.999995
Cre12.g497653	SNE13	Putative Cinnamoyl-CoA reductase/flavanone 4-reductase	an NAD dependent epimerase/dehydratase with flavanone 4-reductase activity	1.18312	0.220275	NA	1.17765	0.455791	0.999996	1.24241	0.336529	NA	0.81678	0.282697	0.999891	1.25996	0.315239	0.99996	1.29176	0.239085	0.999995
Cre12.g497700	SNE8	Cinnamoyl-CoA reductase/flavanone 4-reductase	Cinnamoyl-CoA reductase/flavanone 4-reductase, a NAD-dependent epimerase/dehydratase. Related to Dihydrokaempferol 4-reductase (DFR); related to plant haem peroxidase that are aldehyde oxidases, flavonol/cinnamyl alcohol reductases	0.866638	0.341021	NA	1.20314	0.415714	0.999996	0.779938	0.165397	0.999991	0.868857	0.264884	0.999891	1.42774	0.0843769	NA	0.809001	0.387579	0.999995
Cre12.g497750		Trehalose 6-phosphate phosphatase		1.19963	0.343115	0.999948	1.26674	0.200905	0.999996	0.680583	0.0783627	0.999991	1.38518	0.0898381	0.999891	1.21751	0.292068	0.99996	0.800286	0.368568	0.999995
Cre12.g497800		null-allele mutant was isolated (PMID 29743196)	null-allele mutant was isolated (PMID 29743196)
Cre12.g497850		unknown		1.26622	0.0958405	0.999948	1.12822	0.524609	0.999996	0.84642	0.360788	0.999991	1.25448	0.109584	0.999891	1.20477	0.330014	0.99996	1.19326	0.481319	0.999995
Cre12.g497900		unknown		0.666487	0.0336991	0.999948	1.2156	0.386651	0.999996	1.32601	0.238489	0.999991	0.812743	0.27745	0.999891	1.23756	0.382206	0.99996	1.40037	0.160935	0.999995
Cre12.g497950		unknown		0.741016	0.052708	0.999948	0.823673	0.363951	0.999996	1.3081	0.178581	0.999991	0.829281	0.287988	0.999891	0.86639	0.544382	0.99996	0.715359	0.152509	0.999995
Cre12.g498000		AtPP2-B8,PP2-B8
Cre12.g498050		Putative subunit of mRNA cleavage and polyadenylation specificity factor	(CPSF subunit 3); (CPSF 73 kDa subunit)involved in maturation of 3' end of mRNA; contains an RNA-metabolising metallo-beta-lactamase domain	0.790169	0.216058	0.999948	1.23533	0.231355	NA	1.48858	0.104137	0.999991	1.26797	0.179998	0.999891	1.25835	0.325757	0.99996	1.1932	0.464344	0.999995
Cre12.g498100	EIF3E	Eukaryotic translation initiation factor 3, subunit E	putative eIF3e eukaryotic translation initiation factor 3, subunit 6 (48kD)	1.37695	0.0240963	0.999948	0.981302	0.932901	0.999996	0.850796	0.509434	0.999991	0.79045	0.0696832	0.999891	0.888246	0.602558	0.99996	1.19449	0.480583	0.999995
Cre12.g498150		unknown		0.784892	0.20839	0.999948	0.68257	0.0927445	0.999996	1.26119	0.256844	NA	0.726281	0.101558	0.999891	0.719576	0.177344	0.99996	0.768808	0.277602	0.999995
Cre12.g498200	FAP128	Flagellar Associated Protein 128	Flagellar Associated Protein, found in the flagellar proteome	1.18996	0.36129	0.999948	1.13013	0.570827	0.999996	0.660966	0.0706424	0.999991	1.27395	0.204078	0.999891	1.49113	0.0866785	0.99996	1.61785	0.0513782	0.999995
Cre12.g498250	RPS17	Cytosolic 80S ribosomal protein S17	Cytosolic 40S small ribosomal subunit protein S17	1.19524	0.27879	0.999948	0.921612	0.638299	0.999996	1.10347	0.628415	0.999991	0.90292	0.476571	0.999891	0.791295	0.150882	0.99996	0.934513	0.727703	0.999995
Cre12.g498300		unknown		0.722332	0.0752325	NA	0.839511	0.369161	0.999996	1.18666	0.464379	0.999991	0.751285	0.112235	0.999891	0.79455	0.29754	0.99996	1.0788	0.755742	0.999995
Cre12.g498350	SRE1	Pre-mRNA splicing factor, SR-related	Putative mRNA splicing factor, similar to human RNA binding motif protein 25, arginine/serine-rich 16 (Suppressor of white-apricot homolog 2) (Clk4-associating SR-related protein)	1.12154	0.551	0.999948	0.735404	0.169115	0.999996	1.45255	0.103713	NA	1.1828	0.367329	0.999891	0.591717	0.0294862	0.99996	0.768719	0.296308	0.999995
Cre12.g498400		unknown		1.25946	0.226673	0.999948	0.893672	0.617106	0.999996	1.20696	0.353402	0.999991	0.931919	0.674803	0.999891	1.20565	0.429648	0.99996	1.19322	0.483319	0.999995
Cre12.g498450		Regulator of chromosome condensation (RCC1) family protein		1.09189	0.524	0.999948	1.14997	0.450085	0.999996	0.936506	0.706319	0.999991	1.1657	0.309208	0.999891	1.05042	0.803332	0.99996	1.09313	0.637007	0.999995
Cre12.g498500	DEG11	Deg protease	DegP-type protease, thylakoid lumen; one PDZ domain; similar to At DegP1; v5.5 model is truncated at N-term	1.2947	0.174651	0.999948	0.773527	0.223896	NA	1.88149	0.00930984	0.999991	1.40636	0.0797873	0.999891	1.49057	0.102039	0.99996	1.65641	0.0446991	0.999995
Cre12.g498550	CHLM	Mg protoporphyrin IX S-adenosyl methionine O-methyl transferase	Magnesium protoporphyrin IX S-adenosyl methionine O-methyl transferase, chloroplast precursor (Magnesium-protoporphyrin IX methyltransferase) (PPMT); Magnesium-protoporphyrin O-methyltransferase (chlM) [PMID: 12828371; PMID: 12489983; PMID: 4436384]; ChloroP 1.1 predicts chloroplast location	1.60883	0.000924668	0.253612	1.44477	0.105483	0.999996	1.60325	0.0508374	0.999991	1.34151	0.0352258	0.999891	1.2634	0.250162	0.99996	1.20681	0.416911	0.999995
Cre12.g498600	EEF1A1	Eukaryotic translation elongation factor 1 alpha	Flagellar Associated Protein, found in the flagellar proteome [PMID: 15998802]	1.12215	0.307565	0.999948	1.0865	0.551773	NA	0.931037	0.707271	NA	0.887112	0.424414	NA	1.40133	0.0955767	NA	0.86654	0.445654	NA
Cre12.g498650	ALK3	Aurora-like kinase		0.775913	0.0662162	0.999948	1.30901	0.176217	0.999996	1.32422	0.246288	0.999991	1.33681	0.122152	0.999891	1.59131	0.0199975	0.99996	1.40088	0.177945	0.999995
Cre12.g498700	CPLD13	Conserved in the Plant Lineage and Diatoms		1.3029	0.168701	0.999948	1.11861	0.620705	0.999996	0.758387	0.118222	NA	1.47654	0.04617	0.999891	1.24339	0.364287	0.99996	1.17193	0.473912	0.999995
Cre12.g498750	LIP2	Triacylglycerol lipase	related to gastric ligase	1.23156	0.182797	NA	0.867263	0.528906	0.999996	1.29824	0.230351	NA	0.801128	0.194943	NA	0.87578	0.575264	0.99996	1.4732	0.0988324	0.999995
Cre12.g498800		unknown		0.788238	0.0365154	0.999948	1.37028	0.115986	0.999996	1.62861	0.0328967	NA	0.828459	0.314941	0.999891	0.765644	0.199424	NA	1.34273	0.243692	0.999995
Cre12.g498850	CEP12	Cysteine endopeptidase	Cysteine-type endopeptidase, papain type	1.39237	0.0133891	0.976726	1.31906	0.204863	0.999996	0.793679	0.287166	0.999991	0.874013	0.218141	0.999891	0.847299	0.420381	0.99996	1.54072	0.067186	0.999995
Cre12.g498900	RPS7	Cytosolic 80S ribosomal protein S7	Cytosolic 40S small ribosomal subunit protein S7	0.762176	0.00798056	0.854301	0.86867	0.470522	0.999996	1.83775	0.00102892	0.482507	0.846752	0.134194	0.999891	0.660048	0.0153709	0.99996	0.750718	0.139057	0.999995
Cre12.g498950		unknown		1.33454	0.0983852	0.999948	1.23593	0.291564	0.999996	1.40794	0.147952	0.999991	1.42558	0.0415573	0.999891	1.38797	0.0996751	0.99996	1.3562	0.228749	0.999995
Cre12.g499000		unknown		1.21415	0.114112	0.999948	1.08945	0.699091	0.999996	1.20087	0.382275	NA	0.756592	0.068762	0.999891	1.14473	0.554409	0.99996	1.15504	0.512867	NA
Cre12.g499050	CSB44	Probable transposon-derived protein of Chlamydomonas-Specific family B	CSB family member have highly similar sequences and show various degrees of N-terminal truncation; C-terminal part similar to transposase DNA-binding domain; is probably part of a (truncated) repeat element	0.932037	0.430996	NA	0.940523	0.646246	NA	0.926548	0.593707	NA	0.979001	0.763426	NA	0.89489	0.422069	NA	1.04935	0.791736	NA
Cre12.g499100		unknown		0.879389	0.503791	0.999948	0.73151	0.169463	0.999996	1.50719	0.0900466	0.999991	1.18859	0.339876	0.999891	0.662036	0.0907159	0.99996	0.828377	0.449075	0.999995
Cre12.g499150		unknown		1.02245	0.813584	NA	1.14379	0.505646	NA	0.936366	0.719627	NA	1.02405	0.798794	NA	1.02022	0.925273	NA	1.09588	0.65441	NA
Cre12.g499152		unknown		1.00426	0.959896	NA	0.96045	0.603141	NA	0.978894	0.796423	NA	0.963545	0.563694	NA	0.951507	0.585471	NA	0.978846	0.808348	NA
Cre12.g499200		unknown		1.27522	0.156413	0.999948	1.0184	0.928631	0.999996	0.933309	0.703991	0.999991	1.21974	0.253087	0.999891	1.06014	0.771706	0.99996	1.12218	0.579847	0.999995
Cre12.g499204		unknown		1.11266	0.460835	0.999948	1.09688	0.620071	0.999996	0.908362	0.599502	0.999991	1.20352	0.210382	0.999891	1.27493	0.175767	0.99996	1.21245	0.331445	0.999995
Cre12.g499205		unknown		1.01239	0.811485	NA	1.08245	0.689981	NA	0.857625	0.510447	NA	1.01257	0.813769	NA	0.845308	0.385039	NA	0.920776	0.733614	0.999995
Cre12.g499250	PDE10	3',5'-cyclic-nucleotide phosphodiesterase	Similar to calcium/calmodulin-dependent 3',5'-cyclic nucleotide phosphodiesterase IB from Rattus norvegicus	1.20302	0.329934	0.999948	0.698063	0.112954	0.999996	0.735101	0.199665	0.999991	1.38303	0.0950651	0.999891	0.853739	0.506276	0.99996	0.818673	0.420401	0.999995
Cre12.g499300	PDE31	3',5'-cyclic-nucleotide phosphodiesterase		0.872229	0.477967	0.999948	0.873918	0.553722	0.999996	0.731163	0.201135	0.999991	0.849106	0.349918	0.999891	0.734778	0.205769	0.99996	1.39165	0.187613	0.999995
Cre12.g499301		unknown		1.01239	0.811485	NA	1.01664	0.817193	NA	1.0178	0.830995	NA				1.01818	0.826261	NA
Cre12.g499350	EFH7	EF-hand Calcium binding protein		1.31075	0.160378	0.999948	1.28194	0.252109	0.999996	0.760897	0.248185	0.999991	1.27056	0.220037	0.999891	0.747189	0.226042	0.99996	1.34502	0.242547	0.999995
Cre12.g499352		unknown		0.922352	0.57457	0.999948	1.15699	0.491365	0.999996	1.04912	0.811242	0.999991	0.846713	0.238962	0.999891	1.27746	0.265175	0.99996	1.32512	0.19176	0.999995
Cre12.g499400	CYN18-2	Cyclophilin	Peptidyl-prolyl cis-trans isomerase (rotamase), cyclophilin type; cytosolic; similar to AtCYP18-2 and AtCYP19-2	1.41963	0.0407843	0.999948	1.17062	0.436832	0.999996	1.05519	0.822136	0.999991	1.42801	0.0503201	0.999891	1.19513	0.388428	0.99996	1.36941	0.203388	0.999995
Cre12.g499450		unknown		1.17853	0.375104	0.999948	0.822465	0.341072	NA	1.11584	0.621008	NA	1.10892	0.596563	0.999891	0.687297	0.123952	0.99996	0.820695	0.355837	0.999995
Cre12.g499451		CCCH-type zinc fingerfamily protein with RNA-binding domain		0.752697	0.140299	0.999948	1.27343	0.28463	0.999996	0.805768	0.378722	0.999991	1.11624	0.571843	0.999891	0.724194	0.0720216	0.99996	0.83034	0.352264	0.999995
Cre12.g499500	SAC3	Sulfur acclimation protein 3	Sulfur acclimation protein 3, Snf1-like serine/threonine kinase; positive and negative regulator of sulfur deficiency responses; NCBI accessions AF100162 (mRNA) and AAC98509 (protein) [PMID: 10368187]	1.3241	0.0826511	0.999948	1.26877	0.200737	0.999996	0.804937	0.304013	0.999991	1.30291	0.0748357	0.999891	1.35948	0.194258	0.99996	1.31567	0.279292	0.999995
Cre12.g499550		unknown		0.993418	0.971918	0.999948	1.00737	0.973337	0.999996	1.29338	0.293831	0.999991	0.898451	0.564716	0.999891	1.01562	0.948618	0.99996	0.798303	0.347777	0.999995
Cre12.g499600	CSD5	Cysteine desulfurase	Sequence similarity to group-II cysteine desulfurase, but conserved active site is lacking.	1.25456	0.18325	NA	0.765188	0.237533	0.999996	1.60847	0.0454705	0.999991	0.786077	0.187607	0.999891	0.78548	0.308759	0.99996	1.27969	0.300064	0.999995
Cre12.g499601		unknown		1.28421	0.131869	0.999948	1.12686	0.594709	0.999996	1.29558	0.271294	0.999991	0.757224	0.111744	0.999891	0.826299	0.382751	0.99996	1.34763	0.138865	NA
Cre12.g499650		Protein of unknown function (DUF962)		1.17773	0.291564	0.999948	0.921465	0.685769	NA	0.765938	0.128936	NA	1.22181	0.219155	0.999891	0.933419	0.760337	0.99996	0.88619	0.56497	NA
Cre12.g499700		MATE efflux family protein	Putative MATE efflux family protein. Previously annotated as MFT3	0.833284	0.205526	NA	1.28619	0.169013	NA	1.47654	0.0925441	NA	0.71088	0.0188345	0.999891	1.31289	0.183831	NA	1.26838	0.242676	0.999995
Cre12.g499750		ATPABN1,PABN1		1.3008	0.172237	0.999948	1.138	0.53794	0.999996	1.37839	0.189667	0.999991	1.30002	0.179273	0.999891	1.11726	0.648039	0.99996	1.28053	0.324153	0.999995
Cre12.g499800		unknown		1.23191	0.0641188	0.999948	1.0096	0.959747	0.999996	0.863879	0.404334	0.999991	1.19553	0.0909359	0.999891	0.972847	0.885569	0.99996	1.07347	0.70492	0.999995
Cre12.g499850	CNK7	NimA-related protein kinase	similar to serine/threonine-protein kinase Nek7 [Homo sapiens]	1.18348	0.382153	0.999948	1.21179	0.243401	NA	0.731998	0.192578	0.999991	1.2583	0.239217	0.999891	1.26674	0.210119	NA	1.15793	0.560942	0.999995
Cre12.g499900	VPS29	Subunit of Retromer complex	Expressed Protein. Similar to VPS29, a component of Retromer Coat complex involved in endosomal to Golgi trafficking.	1.23212	0.161744	NA	0.890581	0.582215	NA	0.736585	0.190801	0.999991	1.35112	0.107732	0.999891	0.744246	0.175751	0.99996	1.24585	0.354884	0.999995
Cre12.g499902		unknown		1.00023	0.997161	NA	0.999572	0.99582	NA	0.99777	0.980373	NA	0.999989	0.999864	NA	0.998121	0.984531	NA	1.08573	0.537011	NA
Cre12.g499950	CPL18	possible serine esterase	Conserved in the Plant Lineage	1.46187	0.0450914	0.999948	0.807125	0.300159	NA	0.732025	0.130662	NA	1.29828	0.172889	0.999891	1.50648	0.0876216	0.99996	0.732248	0.216718	0.999995
Cre12.g500000		unknown		0.843697	0.327025	0.999948	0.85048	0.299524	NA	0.787321	0.220595	NA	0.911447	0.581148	NA	1.13403	0.548894	0.99996	1.179	0.458976	0.999995
Cre12.g500050		unknown		1.09589	0.418118	0.999948	0.854422	0.18829	NA	0.818696	0.284139	0.999991	0.923766	0.651258	0.999891	0.83455	0.393797	0.99996	1.28746	0.22689	0.999995
Cre12.g500100		unknown		0.904535	0.601354	0.999948	0.796027	0.24997	NA	1.20189	0.450069	0.999991	0.832538	0.259938	NA	1.23377	0.381933	0.99996	1.28769	0.318084	0.999995
Cre12.g500150	ALD5	Aldehyde dehydrogenase		0.849511	0.352763	NA	0.726136	0.148323	0.999996	1.1667	0.529646	0.999991	1.39468	0.0489647	0.999891	0.682774	0.114049	0.99996	0.791488	0.352094	0.999995
Cre12.g500200	MPA2	Metallophosphoesterase/metallo-dependent phosphatase		1.14566	0.454825	NA	0.96045	0.603141	NA	1.31629	0.173749	NA	1.10461	0.58328	0.999891	1.56621	0.0354838	0.99996	10.3562	7.41144e-22	2.37903e-18
Cre12.g500250		unknown		0.827242	0.303489	0.999948	1.25963	0.29132	0.999996	0.715539	0.164713	0.999991	0.86785	0.148614	NA	1.288	0.252667	0.99996	1.10077	0.3881	NA
Cre12.g500300		unknown		0.952564	0.615664	NA	1.03355	0.802727	NA	1.09715	0.678529	NA	0.908972	0.244946	NA	1.06889	0.685452	NA	0.849652	0.41586	NA
Cre12.g500350		Serine/threonine-specific protein phosphatase/bis(5-nucleosyl)-tetraphosphatase		1.22634	0.28427	0.999948	1.23587	0.338719	0.999996	0.61086	0.0307035	NA	1.24427	0.256529	0.999891	1.41955	0.148917	0.99996	0.839271	0.479752	0.999995
Cre12.g500400		unknown		0.733606	0.0566321	NA	0.730818	0.110878	NA	1.1988	0.458876	0.999991	0.706016	0.0722007	0.999891	0.817057	0.376836	0.99996	0.704796	0.121236	NA
Cre12.g500450	TPD1	2',5'-phosphodiesterase	Cleaves 2',5'-phosphodiester bond linking adenosines of the 5'-triphosphorylated oligoadenylates. Part of the ?2-5A? system involved in anti-viral defense in metazoans	0.716198	0.0425914	NA	1.44495	0.0990404	0.999996	1.28956	0.293921	0.999991	0.867601	0.286468	0.999891	1.13408	0.59394	0.99996	0.749734	0.185121	NA
Cre12.g500500	SMT2	Sterol-C24-methyltransferase		0.697733	0.0617597	0.999948	0.970798	0.878136	NA	1.15365	0.533409	NA	0.937048	0.732958	0.999891	0.952462	0.820376	NA	0.801721	0.280948	NA
Cre12.g500550		Zinc finger (C3HC4-type RING finger) family protein		0.701261	0.019607	0.999948	0.820752	0.376267	0.999996	1.33169	0.158265	0.999991	0.907068	0.402417	0.999891	0.684253	0.0972688	0.99996	0.758779	0.174696	0.999995
Cre12.g500600	VMA21	vacuolar ATPase assembly factor	VMA21 is localised in the ER where it is needed as an accessory factor for assembly of the V component of the vacuolar ATPase	1.29972	0.173867	0.999948	1.17471	0.466933	0.999996	1.13409	0.608094	0.999991	1.22622	0.296707	0.999891	1.17493	0.477358	0.99996	1.37834	0.202599	0.999995
Cre12.g500650	RNB2	chloroplast RNase II	RNase II, RNase B family protein, 3'-5' exoribonuclease, dis3-like, RNB, Rrp44, ribonuclease II	1.40992	0.0557616	NA	0.770155	0.107343	NA	1.36145	0.207121	0.999991	0.746414	0.0525129	NA	0.634448	0.0581632	0.99996	0.657188	0.0909786	0.999995
Cre12.g500700	LCL2	Long-chain-fatty-acid-CoA ligase		0.817717	0.181202	NA	1.05961	0.798337	0.999996	1.37259	0.190684	0.999991	1.29079	0.186771	0.999891	0.832983	0.45448	0.99996	1.23229	0.406648	0.999995
Cre12.g500715		LACS4		0.792702	0.220578	0.999948	1.39084	0.0925893	NA	1.27784	0.238282	NA	0.861024	0.441161	0.999891	1.4669	0.0868116	0.99996	0.822677	0.437742	0.999995
Cre12.g500750	CSB45	Probable transposon-derived protein of Chlamydomonas-Specific family B	CSB family member have highly similar sequences and show various degrees of N-terminal truncation; C-terminal part similar to transposase DNA-binding domain; is probably part of a (truncated) repeat element	0.949172	0.638007	0.999948	1.07794	0.667903	NA	1.17358	0.454277	NA	0.758946	0.059052	0.999891	0.855256	0.446052	0.99996	1.19913	0.415162	NA
Cre12.g500850		unknown		1.15175	0.462116	0.999948	1.03366	0.865489	NA	0.788401	0.330851	0.999991	1.36287	0.113225	0.999891	1.5757	0.0562619	0.99996	1.26471	0.351443	0.999995
Cre12.g500900		ATSIZ1,SIZ1		0.783525	0.165522	NA	1.11324	0.595627	NA	1.25924	0.334966	0.999991	1.1509	0.434843	0.999891	0.85228	0.215583	NA	0.893282	0.584425	0.999995
Cre12.g500950	CLPP4	active subunit of the chloroplast ClpP complex	ts-lethal mutant was isolated (PMID 29743196)	1.26761	0.0447594	0.999948	1.20532	0.333129	0.999996	1.14948	0.540772	0.999991	1.21429	0.112725	0.999891	1.12567	0.55643	0.99996	1.12496	0.590856	0.999995
Cre12.g501000		Putative UDP-GlcA transporter		0.79344	0.0869538	0.999948	0.889009	0.501011	0.999996	1.1801	0.467894	0.999991	0.641712	5.59936e-05	0.0163862	0.77543	0.1541	0.99996	1.15655	0.541122	0.999995
Cre12.g501050	ALD6	Aldehyde/histidinol dehydrogenase		0.759634	0.129875	NA	0.769822	0.250116	0.999996	1.44675	0.0991795	NA	1.25515	0.243534	0.999891	1.4486	0.105049	0.99996	1.40238	0.136091	0.999995
Cre12.g501100		tRNA (uracil-5-)-methyltransferase	tRNA methyltransferase, catalyzes the transfer of a methyl group from S-adenosylmethionine to position 5 of the uridine residue at position 54 of tRNAs	0.823987	0.305129	0.999948	0.839107	0.420541	NA	1.23881	0.375483	0.999991	0.821862	0.272505	0.999891	0.751848	0.238969	0.99996	1.17817	0.516462	0.999995
Cre12.g501150	MLT2	Multi eye protein 2	low-complexity protein required for proper eyespot localization; mutant shows numerous eyspeots, sometimes in posterior half of the cell, and lacks MLT1; MLT2 is linked to MLT1	1.35051	0.0969519	0.999948	1.25041	0.282151	0.999996	1.49888	0.070046	0.999991	1.46844	0.000257117	0.0644946	1.42237	0.092025	0.99996	1.54354	0.0762923	0.999995
Cre12.g501200	SKP1	E3 ubiquitin ligase	similar to Skp1; Matsuo et al.'s (2008) roc8 (rhythm of chloroplast) circadian rhythm mutant locus maps here	1.36512	0.033395	0.999948	1.09033	0.642951	0.999996	0.923479	0.69008	0.999991	1.22573	0.0893631	0.999891	1.14606	0.41691	0.99996	1.173	0.435934	0.999995
Cre12.g501250		unknown		0.865947	0.454043	0.999948	1.08091	0.732379	0.999996	0.704716	0.103157	0.999991	1.24052	0.120375	NA	1.39528	0.142557	0.99996	1.14609	0.399866	NA
Cre12.g501350		unknown		0.929553	0.423242	NA	1.10231	0.329978	NA	0.956013	0.722723	NA	0.927996	0.428067	NA				0.932689	0.574244	NA
Cre12.g501351		unknown		0.968153	0.586677	NA	1.01664	0.817193	NA	0.855423	0.292038	NA	0.966773	0.582289	NA				0.894474	0.48755	NA
Cre12.g501400	CSB46	Probable transposon-derived protein of Chlamydomonas-Specific family B	CSB family member have highly similar sequences and show various degrees of N-terminal truncation; C-terminal part similar to transposase DNA-binding domain; is probably part of a (truncated) repeat element	0.993258	0.958102	0.999948	1.0396	0.824144	0.999996	0.823607	0.327565	0.999991	0.841523	0.208012	0.999891	1.02781	0.878769	0.99996	1.01214	0.954627	0.999995
Cre12.g501403	MLO2	MLO family protein	Integral membrane protein, plant GCPR-like Mlo family; contains a C-terminal EF-hand domain pair	1.32204	0.146514	0.999948	0.772601	0.253402	0.999996	1.30196	0.274063	0.999991	0.806109	0.182144	NA	0.718231	0.174719	0.99996	0.732171	0.107353	NA
Cre12.g501450	SDIR1	RING finger-type E3 ligase, SDIR1 ortholog	contains a TM and C-terminal RING domain, involved in abscisic acid signaling in plants	1.17063	0.377415	0.999948	0.810835	0.257924	0.999996	1.10439	0.523198	NA	0.872304	0.260012	0.999891	1.15332	0.425028	NA	1.33207	0.210891	0.999995
Cre12.g501550	U18	unknown	Unknown. Transmembrane.	1.13861	0.220934	0.999948	1.29848	0.139964	0.999996	1.32687	0.120174	0.999991	1.50868	0.00018537	0.0474389	1.80144	0.000380435	0.0853502	1.41588	0.0602586	0.999995
Cre12.g501600		bZIP transcription factor	Basic-leucine zipper (bZIP) transcription factor; may bind cAMP response element; null-allele mutant was isolated (PMID 29743196)	0.792688	0.03015	0.999948	0.760974	0.214906	0.999996	1.27403	0.265438	0.999991	1.23772	0.0707509	0.999891	1.27766	0.20275	0.99996	1.5483	0.0567848	0.999995
Cre12.g501700		unknown		1.21513	0.305261	0.999948	0.891699	0.610799	0.999996	0.931151	0.744535	0.999991	1.44985	0.038188	0.999891	1.16189	0.449568	0.99996	1.30954	0.238732	0.999995
Cre12.g501702		unknown		1.0273	0.776491	NA	0.834773	0.209522	NA	1.02938	0.796004	NA	1.05047	0.556538	NA	0.930534	0.674757	NA	1.11544	0.459927	NA
Cre12.g501703		unknown		1.10406	0.604055	0.999948	1.0811	0.731369	0.999996	1.36785	0.192243	0.999991	0.885497	0.521362	0.999891	0.935283	0.767099	0.99996	1.22655	0.416422	0.999995
Cre12.g501717		unknown		0.988046	0.815844	NA	0.999598	0.99595	NA	0.978894	0.796423	NA	1.03899	0.557857	NA	1.12417	0.412589	NA	0.978846	0.808348	NA
Cre12.g501750		null-allele passenger mutation was isolated (PMID 29743196)	null-allele passenger mutation was isolated (PMID 29743196)	1.13615	0.166929	NA	0.807048	0.285182	NA	0.82668	0.426707	0.999991	1.32276	0.101494	0.999891	1.60271	0.0275018	0.99996	1.20242	0.196791	NA
Cre12.g501752		unknown		0.855215	0.366356	0.999948	0.863994	0.467947	0.999996	0.779986	0.281287	NA	0.888875	0.500789	0.999891	0.810261	0.287969	0.99996	0.816098	0.232814	NA
Cre12.g501800		unknown		1.21083	0.27618	0.999948	0.876004	0.445409	0.999996	0.76815	0.277584	0.999991	1.21347	0.277217	0.999891	1.08724	0.730992	0.99996	1.16203	0.552763	0.999995
Cre12.g501850	FFT1	Fructan fructosyltransferase	Catalyzes fructosyl transfer between fructan molecules to elongate the fructan chain. Similar to proteins of the glycoside hydrolase family 32, in particular the vacuolar acid invertase	0.842882	0.356036	0.999948	0.815852	0.232481	NA	1.14619	0.364135	NA	1.11465	0.414503	NA	0.857985	0.313821	NA	1.37278	0.183186	0.999995
Cre12.g501900	FFT2	Fructan fructosyltransferase	Catalyzes fructosyl transfer between fructan molecules to elongate the fructan chain. Similar to proteins of the glycoside hydrolase family 32, in particular the vacuolar acid invertase	0.829722	0.266055	NA	1.20243	0.345781	NA	0.855148	0.493226	0.999991	0.894982	0.562015	0.999891	1.12772	0.606131	0.99996	1.17248	0.492987	0.999995
Cre12.g501950		Phosphoprotein phosphatase 2C-related		0.691701	0.0540929	0.999948	1.30454	0.213715	NA	0.856361	0.460768	NA	0.871761	0.479003	0.999891	0.771431	0.28146	0.99996	0.902517	0.682804	0.999995
Cre12.g502000	FAP253	Flagellar Associated Protein 253	Flagellar Associated Protein, found in the flagellar proteome	1.23622	0.159354	NA	0.724463	0.12732	0.999996	0.658107	0.0881054	0.999991	1.18789	0.246188	NA	0.832932	0.392325	0.99996	0.835377	0.437284	0.999995
Cre12.g502050		unknown		1.1368	0.226607	NA	0.84741	0.464829	0.999996	0.818444	0.396643	0.999991	1.10865	0.309352	NA	0.820503	0.410666	0.99996	0.682367	0.12204	0.999995
Cre12.g502100		unknown		0.830756	0.335669	0.999948	1.08102	0.699722	0.999996	0.780928	0.281654	NA	0.964201	0.829414	0.999891	0.9611	0.839925	NA	0.747151	0.208191	0.999995
Cre12.g502150		unknown		0.850896	0.230565	NA	0.761747	0.191368	NA	0.662297	0.0491935	NA	1.10309	0.463881	NA	0.759173	0.235158	0.99996	0.726646	0.148477	NA
Cre12.g502179		unknown		1.15713	0.345817	NA	1.11318	0.537087	0.999996	0.871262	0.547805	NA	0.910037	0.489263	0.999891	1.10082	0.590443	0.99996	0.828664	0.423952	0.999995
Cre12.g502200		Trimeric LpxA-like enzyme		1.24198	0.261019	0.999948	1.28235	0.271424	0.999996	1.45877	0.111036	0.999991	0.721589	0.0939846	0.999891	1.47498	0.111541	0.99996	1.49001	0.107628	0.999995
Cre12.g502250	PLAP4	Plastid lipid associated protein	PAP-fibrillin family protein	1.13516	0.476442	NA	1.22886	0.340199	NA	1.16695	0.523902	0.999991	1.14475	0.458529	0.999891	1.06126	0.799731	0.99996	1.19281	0.451411	0.999995
Cre12.g502251		PLATZ transcription factor family protein		0.771036	0.103159	NA	1.1558	0.471637	0.999996	1.27168	0.253159	0.999991	0.781978	0.129684	0.999891	0.814264	0.335099	NA	1.19616	0.389458	0.999995
Cre12.g502300		unknown		1.44336	0.00263499	0.500132	1.0856	0.717506	0.999996	0.913209	0.622788	0.999991	1.19925	0.143037	0.999891	1.11542	0.655019	0.99996	1.17248	0.452148	0.999995
Cre12.g502350	HEL50	DEAD/DEAH box DNA/RNA helicase, related to RECQ1		0.792824	0.0940676	NA	1.27633	0.128959	NA	1.15239	0.559994	0.999991	0.796837	0.108207	NA	0.769976	0.282878	0.99996	1.31933	0.100249	NA
Cre12.g502400		Protein of unknown function (DUF300)		0.952741	0.557597	NA	0.964353	0.714407	NA				0.980009	0.828849	NA	0.95722	0.704051	NA
Cre12.g502450	ELG8	Exostosin-like glycosyltransferase 8	putative terminal arabinosyl transferase on HRGP, GT47 family	1.23869	0.24532	NA	0.818157	0.295318	NA	0.561319	0.0146088	0.999991	1.31733	0.149651	0.999891	1.26183	0.264157	NA	1.40448	0.179988	0.999995
Cre12.g502500	ELG34	Exostosin-like glycosyltransferase 34	putative terminal arabinosyl transferase on HRGP, GT47 family	0.789341	0.188983	NA	1.32585	0.205822	0.999996	0.709871	0.160651	0.999991	0.776362	0.173867	0.999891	1.81844	0.00964083	0.99996	1.50882	0.102543	0.999995
Cre12.g502550		unknown		0.693825	0.0579029	0.999948	0.885241	0.507925	0.999996	1.2796	0.293203	0.999991	0.842862	0.377954	0.999891	0.892424	0.586797	NA	0.7332	0.221118	0.999995
Cre12.g502600	SLT1	Sodium/sulfate co-transporter	SAC1-like transporter 1, putative sodium/sulfate co-transporter, transcript is up-regulated during sulfur-deprivation; related to the SAC1 protein which regulates sulfur-deficiency responses [PMID: 16307308]	1.10036	0.2378	NA	1.28737	0.199843	NA	1.32746	0.188323	NA	0.809031	0.278037	0.999891	0.793443	0.12529	NA	0.721431	0.181269	0.999995
Cre12.g502650		unknown		1.07315	0.60829	NA	1.30266	0.245311	0.999996	1.03718	0.879485	0.999991	1.07519	0.601412	NA	1.19835	0.455045	0.99996	1.23012	0.27901	NA
Cre12.g502678		unknown		0.940105	0.679848	NA	0.843	0.444385	0.999996	0.931417	0.739228	0.999991	1.17753	0.337162	0.999891	0.957531	0.850499	0.99996	0.757659	0.217638	0.999995
Cre12.g502700		unknown		0.841682	0.292379	NA	0.714812	0.134132	0.999996	1.31189	0.266434	0.999991	1.1977	0.355866	0.999891	0.557174	0.0153033	0.99996	0.626893	0.0406668	0.999995
Cre12.g502750	PFD6	Prefoldin alpha subunit	alpha-type subunit of molecular chaperone Prefoldin (PMID: 11599560); has two coiled-coil domains separated by a beta-sheet; stabilizes polypeptide chains prior to folding within CCT chaperonin, in particular tubulin	1.31189	0.140709	0.999948	0.920834	0.619865	0.999996	0.747461	0.149364	0.999991	1.14121	0.379718	0.999891	1.24625	0.332632	0.99996	1.16567	0.530105	0.999995
Cre12.g502800		Transducin/WD40 repeat-like superfamily protein		1.54639	0.02105	0.999948	0.772221	0.255408	0.999996	0.789418	0.328258	0.999991	0.702594	0.0485055	0.999891	0.756577	0.242663	0.99996	1.22993	0.406308	0.999995
Cre12.g502900		unknown		1.14237	0.444665	0.999948	1.33308	0.200452	0.999996	0.815712	0.364638	NA	1.12706	0.510128	0.999891	1.2034	0.443374	0.99996	0.807002	0.363095	0.999995
Cre12.g502901		Leucine-rich receptor-like protein kinase family protein		0.8476	0.324405	NA	0.844704	0.402363	NA	0.845127	0.319973	NA	0.777227	0.18762	0.999891	0.808184	0.34696	0.99996	0.844806	0.336756	NA
Cre12.g502950	CPL15	RNA-binding S4 domain-containing protein	Conserved in the Plant Lineage	1.31503	0.117396	NA	1.10231	0.329978	NA	1.28277	0.310104	0.999991	1.2109	0.257332	NA	0.764938	0.25948	0.99996	0.718392	0.176017	0.999995
Cre12.g503000	GPT3	Glycerol-3-phosphate transporter, major facilitator superfamily	possible glycerol-3-phosphate transporter	1.49679	0.0193664	0.999948	0.876443	0.491347	0.999996	0.891688	0.640314	0.999991	1.22538	0.275951	0.999891	0.743572	0.22314	0.99996	0.764561	0.282141	0.999995
Cre12.g503050		unknown		1.20624	0.330822	0.999948	0.679334	0.0892942	0.999996	1.54574	0.0758622	0.999991	1.32704	0.0999674	NA	0.767362	0.135628	NA	1.29514	0.305382	0.999995
Cre12.g503100		unknown		1.08719	0.381649	NA	1.23597	0.188824	NA	1.13658	0.278278	NA	1.16331	0.189928	NA	1.17084	0.414837	0.99996	1.29834	0.296096	0.999995
Cre12.g503150		toprim domain-containing protein		1.19855	0.2534	NA	1.27755	0.277255	0.999996	1.34836	0.207401	0.999991	0.810853	0.282809	0.999891	1.29816	0.274896	0.99996	0.835539	0.428654	0.999995
Cre12.g503200		unknown		1.10877	0.59239	0.999948	1.43443	0.112537	0.999996	0.918413	0.510445	NA	1.16763	0.234122	NA	1.39134	0.159522	0.99996	0.969971	0.837167	NA
Cre12.g503250		unknown		1.32518	0.102322	0.999948	1.27566	0.260313	0.999996	0.924295	0.597208	NA	1.23067	0.239018	0.999891	1.23524	0.363667	0.99996	0.87519	0.280726	NA
Cre12.g503300		phosphoribosylaminoimidazole carboxylase, putative / AIR carboxylase, putative		0.796763	0.235993	0.999948	1.21652	0.382527	0.999996	1.20552	0.441254	0.999991	0.700874	0.0640243	0.999891	1.43504	0.122114	0.99996	0.755565	0.268666	0.999995
Cre12.g503350		unknown		1.22337	0.276815	0.999948	0.761826	0.204459	NA	0.753716	0.247936	0.999991	1.23054	0.262518	0.999891	0.807972	0.243061	NA	1.28843	0.316168	0.999995
Cre12.g503400		Pre-mRNA splicing factor, SR-related protein	similar to pre-mRNA splicing factor PRP38 family protein	1.33104	0.0937547	0.999948	1.3776	0.149424	0.999996	0.789858	0.33088	0.999991	1.35484	0.075129	0.999891	1.40236	0.162016	0.99996	1.50997	0.0925504	0.999995
Cre12.g503450		SET domain-containing protein		1.30044	0.144902	0.999948	0.82038	0.33263	0.999996	0.694598	0.137428	0.999991	1.51986	0.0176164	0.999891	0.808703	0.300089	0.99996	1.28303	0.319976	0.999995
Cre12.g503500		Similar to Golgi apparatus protein 1	Acclimation to changing CO2 concentrations and light intensities was studied by Yamano et al. 28 [PMID: 18322145]	1.23138	0.242981	0.999948	1.29572	0.222392	0.999996	0.76432	0.256048	0.999991	0.769645	0.170643	0.999891	1.39502	0.167031	0.99996	0.769647	0.264662	0.999995
Cre12.g503550	MEC1	2-C-methyl-D-erythritol 2,4-cyclodiphosphate synthase	2-C-methyl-D-erythritol 2,4-cyclodiphosphate synthase, chloroplast precursor (MECDP-synthase) (MECPS) (ispF) (ygbB)	1.26105	0.227586	0.999948	1.23779	0.333024	0.999996	1.42881	0.145498	0.999991	1.52738	0.0300506	0.999891	1.2396	0.144713	NA	0.740406	0.198248	0.999995
Cre12.g503600		Leucine-Rich Repeat Protein		0.663519	0.0302989	0.999948	1.34046	0.154376	NA	1.20882	0.400672	NA	1.12811	0.496995	0.999891	1.39425	0.144288	0.99996	0.637719	0.0708602	0.999995
Cre12.g503650		S-adenosyl-L-methionine-dependent methyltransferase		1.34405	0.124274	0.999948	1.38731	0.148072	0.999996	1.1826	0.493794	0.999991	1.37211	0.104907	0.999891	0.750827	0.234922	0.99996	0.830103	0.42786	0.999995
Cre12.g503700		unknown		0.921372	0.601576	NA	1.08108	0.723567	0.999996	0.95324	0.59188	NA	0.855992	0.29196	NA	1.09204	0.388306	NA	0.954862	0.616106	NA
Cre12.g503750	FMO14	Flavin-containing monooxygenase	Flavin-containing monooxygenase,possibly a salicylate 1-monooxygenase	0.808938	0.250319	0.999948	0.83193	0.418481	0.999996	0.841052	0.443705	NA	0.75863	0.144934	0.999891	0.843652	0.274082	NA	1.14863	0.514709	NA
Cre12.g503800	RMT5	Putative prot?ine N-methyltransferase	SET domain-containing methyltransferase; Similar to At1g143 F7A19.12, F16A14.25; putative ribulose-1,5 bisphosphate carboxylase/oxygenase large subunit N-methyltransferase [EC:2.1.1.127]. ChromoDB SDG3415	1.14955	0.466604	0.999948	1.18924	0.435615	0.999996	1.25276	0.33687	NA	1.19574	0.360197	0.999891	1.28835	0.299299	0.99996	1.33152	0.256211	0.999995
Cre12.g503850	ARL12	ARF-like GTPase	Hypothetical conserved protein. Similar to Arl2-type of small GTPase, but is greatly longer and not typical of ARLs, splicing is speculative. Previously annotated as ARLP2 in GenBank	0.907818	0.323109	NA	0.862531	0.313309	NA	1.36683	0.125051	0.999991	0.860031	0.439766	0.999891	1.2014	0.183239	NA	1.36174	0.135313	NA
Cre12.g503900		unknown		0.882906	0.51833	0.999948	0.94028	0.767814	0.999996	0.846473	0.412096	0.999991	1.15218	0.445813	0.999891	0.890494	0.517403	NA	1.07939	0.751712	0.999995
Cre12.g503950		Sec14p-like phosphatidylinositol transfer family protein		1.40248	0.0706033	0.999948	0.815723	0.299662	NA	0.672481	0.103167	0.999991	0.84955	0.38665	0.999891	0.76546	0.218348	0.99996	0.818886	0.429545	0.999995
Cre12.g504000		DNAse I-like superfamily protein		1.33992	0.105573	0.999948	0.891817	0.614497	0.999996	1.25442	0.351238	0.999991	1.14574	0.44695	0.999891	0.835363	0.456617	0.99996	1.27387	0.321061	0.999995
Cre12.g504050	LAG2	Predicted protein related to longevity assurance protein	Related to longevity assurance protein; TRAM, LAG1 and CLN8 domain homology; possibly involved in ceramide synthesis	0.771899	0.0642744	0.999948	0.882337	0.57513	0.999996	1.20063	0.447145	0.999991	0.694167	0.0149573	0.999891	1.25079	0.258559	NA	0.811052	0.395632	0.999995
Cre12.g504100	PHX20	Putative prolyl 4-hydroxylase	Putative prolyl 4-hydroxylase similar to EGg Laying defective family member (egl-9) in C. elegans involved in hypoxia response	1.26502	0.22075	0.999948	0.77856	0.271218	0.999996	1.22292	0.354048	NA	1.14856	0.367292	0.999891	1.37056	0.0659569	NA	0.73929	0.204668	0.999995
Cre12.g504150	NIFU2	Iron-sulfur cluster assembly protein	pfam01106, NifU-like domain; COG0694, Thioredoxin-like proteins and domains; similar to human HIRA-interacting protein 5 (CGI-33); possibly targeted to mitochondria	0.988046	0.815844	NA	1.0855	0.618535	NA	0.81183	0.30738	NA	1.05334	0.545727	NA	1.24918	0.288257	NA	1.17386	0.499736	0.999995
Cre12.g504200	RPS23	Cytosolic 80S ribosomal protein S23	Cytosolic 40S small ribosomal subunit protein S23	1.12329	0.27254	0.999948	0.928352	0.663955	0.999996	1.25781	0.195691	0.999991	0.878538	0.236254	0.999891	0.777569	0.127095	0.99996	1.15103	0.515256	0.999995
Cre12.g504250		Protein kinase superfamily protein		0.771097	0.105317	0.999948	0.80534	0.302609	0.999996	0.753788	0.223799	0.999991	0.740268	0.11618	0.999891	0.817064	0.349472	0.99996	0.734676	0.178038	0.999995
Cre12.g504300		unknown		1.28608	0.177716	0.999948	0.838602	0.437503	0.999996	1.3249	0.196238	NA	0.777248	0.19295	0.999891	0.6319	0.0528166	0.99996	0.560364	0.0167768	0.999995
Cre12.g504302		unknown		0.960872	0.800137	0.999948	1.05492	0.802912	0.999996	0.781824	0.234072	0.999991	0.828006	0.206876	0.999891	0.980591	0.929069	0.99996	0.966559	0.874801	0.999995
Cre12.g504350		alpha/beta-Hydrolases superfamily protein		0.78644	0.209248	0.999948	0.809371	0.341074	0.999996	0.759325	0.203417	NA	1.35199	0.113212	0.999891	0.80509	0.372523	0.99996	0.758508	0.273767	0.999995
Cre12.g504400		unknown		1.14598	0.322915	NA	0.793196	0.174981	NA	0.82091	0.341859	NA	0.927041	0.424401	NA	0.757476	0.14972	NA	0.796475	0.282625	NA
Cre12.g504450		unknown		0.998437	0.9875	NA	0.999542	0.995666	NA	1.0178	0.830995	NA	1.00377	0.971134	NA	1.03403	0.769874	NA
Cre12.g504500	HTA15	Histone H2A	replication linked H2A; histone gene cluster XV (type 34BA)	1.01239	0.811485	NA	1.01664	0.817193	NA				1.01257	0.813769	NA	1.05134	0.596355	NA	1.02038	0.818988	NA
Cre12.g504550	HTB15	Histone H2B	replication linked H2B; histone gene cluster XV (type 34BA)	1.0515	0.607753	NA	0.917041	0.541566	NA	0.978894	0.796423	NA	0.99965	0.996713	NA	0.886376	0.428002	NA	0.999278	0.994002	NA
Cre12.g504600	HFO15	Histone H4	replication linked H4; histone gene cluster XV (type 34BA)							1.0178	0.830995	NA
Cre12.g504650	HTR15	Histone H3	replication linked H3; histone gene cluster XV (type 34BA)	0.988046	0.815844	NA	0.965919	0.732521	NA	0.978894	0.796423	NA	0.99999	0.99987	NA	1.07463	0.649407	NA	1.03956	0.737655	NA
Cre12.g504700	HTB16	Histone H2B	replication linked H2B; histone gene cluster XVI (type 43BA)				0.885249	0.453949	NA				1.07717	0.316542	NA	0.997561	0.990523	NA
Cre12.g504750	HTA16	Histone H2A	replication linked H2A; histone gene cluster XVI (type 43AB)
Cre12.g504800	HTR16	Histone H3	replication linked H3; histone gene cluster XVI (type 43AB)	0.952001	0.549345	NA	0.999598	0.99595	NA				0.974641	0.790259	NA	1.27566	0.159435	NA	1.04695	0.622232	NA
Cre12.g504850	HFO16	Histone H4	replication linked H4; histone gene cluster XVI (type 43AB)	1.02952	0.604603	NA	0.909494	0.42453	NA	1.1669	0.457549	NA	1.01257	0.813769	NA	0.969262	0.838733	NA	0.854958	0.380085	NA
Cre12.g504900		unknown		0.772882	0.100739	0.999948	1.36601	0.139157	NA	1.39946	0.161011	0.999991	0.777121	0.10836	0.999891	0.669911	0.100946	0.99996	0.759701	0.24933	0.999995
Cre12.g504950	UOX1	Urate oxidase II	uricase; urate oxidase II (UO) [AF195795; PMID: 11469597]	1.16914	0.412538	0.999948	1.15473	0.524745	0.999996	0.820966	0.400694	0.999991	1.34414	0.130055	0.999891	1.33882	0.232308	0.99996	1.47576	0.055589	NA
Cre12.g505000		unknown		1.04784	0.684165	NA	1.19905	0.424676	0.999996	0.878581	0.593338	0.999991	0.937699	0.642357	NA	1.26075	0.331309	0.99996	0.883395	0.616233	0.999995
Cre12.g505050		unknown		0.816178	0.273827	NA	1.24376	0.33343	0.999996	2.3297	0.000210942	0.137485	0.634921	0.0167661	0.999891	0.892288	0.638508	0.99996	1.20513	0.403251	0.999995
Cre12.g505100		null-allele mutant was isolated (PMID 29743196)	null-allele mutant was isolated (PMID 29743196)	1.12576	0.537681	0.999948	0.777702	0.120229	NA	2.73618	3.72493e-05	0.0355598	0.900451	0.417781	NA	1.46625	0.0897212	0.99996	1.42492	0.162079	0.999995
Cre12.g505150	OPR52	OctotricoPeptide Repeat Protein	octotricoPeptide (octatricoPeptide) Repeat (OPR) Protein	0.729996	0.0834639	NA	0.750473	0.176626	0.999996	1.2386	0.373152	0.999991	0.780083	0.18282	0.999891	0.747475	0.182647	0.99996	0.816345	0.34455	0.999995
Cre12.g505151		unknown		1.09278	0.640407	0.999948	0.873492	0.226745	NA	0.785622	0.258483	0.999991	1.12932	0.530419	0.999891	0.877732	0.497809	NA	0.831237	0.441452	0.999995
Cre12.g505200	HEL51	DEAD/DEAH box helicase		0.806675	0.252445	0.999948	0.806116	0.340296	0.999996	0.697153	0.139788	0.999991	0.740449	0.121327	0.999891	0.702914	0.148658	0.99996	0.761817	0.272055	0.999995
Cre12.g505250	FAP288	EF Hand Containing Flagellar Associated Protein 288	EF hand-containing Flagellar Associated Protein, found in the flagellar proteome; transcript upregulated during flagellar regeneration [PMID: 157384]	1.15449	0.450388	0.999948	1.15456	0.493481	0.999996	0.729777	0.19883	0.999991	0.887095	0.423321	NA	1.22285	0.345732	0.99996	0.838804	0.378921	NA
Cre12.g505300		unknown		0.765937	0.145757	NA	1.3048	0.241443	0.999996	0.750959	0.213715	0.999991	1.2076	0.333281	0.999891	0.81266	0.3447	0.99996	0.829068	0.252971	NA
Cre12.g505350	FAP10	Flagellar Associated Protein 10	Similar to membrane Ca2+Transporting ATPase	0.838361	0.158063	0.999948	1.38938	0.0831722	0.999996	0.83769	0.334913	0.999991	1.1268	0.522267	0.999891	1.78525	0.00625277	0.926541	1.59787	0.0645844	0.999995
Cre12.g505400		Related to platelet-activating factor acetylhydrolase	Related to platelet-activating factor acetylhydrolase, plasma/intracellular isoform II	0.762667	0.158052	0.999948	1.24264	0.339816	0.999996	1.15157	0.253208	NA	0.714853	0.085239	0.999891	1.58425	0.0524892	0.99996	0.70826	0.128049	NA
Cre12.g505450	HFO17	Histone H4	replication linked H4; histone gene cluster XVII (type 43AB)	1.02279	0.873475	NA	1.0257	0.870859	NA	0.997536	0.979325	NA	0.973543	0.840277	NA	1.24178	0.294416	NA	1.15766	0.343623	NA
Cre12.g505500	HTR17	Histone H3	replication linked H3; histone gene cluster XVII (type 43AB)	0.976157	0.7359	NA	0.970155	0.750219	NA				0.966773	0.582289	NA	0.961763	0.72032	NA
Cre12.g505550	HTA17	Histone H2A	replication linked H2A; histone gene cluster XVII (type 43AB)	0.988046	0.815844	NA	0.997529	0.980189	NA				0.987573	0.813558	NA	1.00328	0.979133	NA
Cre12.g505600	HTB17	Histone H2B	replication linked H2B; histone gene cluster XVII (type 43AB)	0.959859	0.735665	NA	1.36534	0.115108	NA	1.04598	0.620091	NA	1.04577	0.752928	NA	1.5526	0.0542286	0.99996	1.02038	0.818988	NA
Cre12.g505650		unknown		0.661445	0.0188017	0.999948	0.798747	0.319501	0.999996	1.33289	0.217682	0.999991	1.36038	0.0921301	0.999891	0.673545	0.10519	0.99996	0.818323	0.33622	NA
Cre12.g505700		TATA sequence-binding protein	ChromDB GTF341; global transcription factor; TATA sequence-binding protein 2, TBP-2, similar to yeast SPT15	1.2527	0.229926	0.999948	1.20618	0.301847	0.999996	0.656459	0.0553751	0.999991	1.13475	0.508618	0.999891	0.778291	0.305235	0.99996	1.18271	0.44422	0.999995
Cre12.g505750	RPB9	DNA-directed RNA polymerase II, 14.5 kDa polypeptide	RNA Polymerase II subunit 14.5 kD, putative [EC:2.7.7.6]	1.02336	0.826398	0.999948	1.01116	0.947716	0.999996	0.881142	0.48173	0.999991	0.914362	0.420562	0.999891	0.989541	0.950797	0.99996	0.963858	0.846746	0.999995
Cre12.g505800	MSC6	Predicted protein with mechanosensitive ion channel domain	protein of unknown function with mechanosensitive ion channel (MSC) like domain	0.700909	0.0493224	NA	1.23871	0.346897	0.999996	1.3081	0.267941	0.999991	1.1278	0.39062	NA	0.732199	0.181952	0.99996	0.624802	0.0585198	0.999995
Cre12.g505850	CPN23	Chaperonin 23		1.2386	0.259924	0.999948	1.27051	0.265093	0.999996	1.30432	0.177257	0.999991	1.17008	0.412615	0.999891	1.14633	0.576423	0.99996	1.19457	0.442284	0.999995
Cre12.g505900	TIM50	unknown		1.24142	0.244867	0.999948	0.766044	0.224499	0.999996	0.754139	0.14616	0.999991	1.33048	0.126823	0.999891	1.42913	0.103145	0.99996	1.38618	0.192277	0.999995
Cre12.g505950	TIM50	Mitochondrial inner membrane translocase	Subunit of 50 kDa of the mitochondrial import inner membrane translocase.	1.2139	0.249329	0.999948	1.17434	0.448353	0.999996	0.811457	0.307164	0.999991	1.12257	0.442413	0.999891	1.11759	0.609282	0.99996	1.21597	0.407411	0.999995
Cre12.g506000	DIC2	Flagellar Outer Arm Dynein Intermediate Chain 2	IC2 component of outer arm dynein; WD repeat protein	0.872812	0.169007	0.999948	1.21014	0.335598	0.999996	0.763242	0.158437	0.999991	1.12961	0.520778	0.999891	1.19467	0.348329	0.99996	1.25477	0.356024	0.999995
Cre12.g506050		ATCSTF77,CSTF77		0.745486	0.0900053	NA	0.720723	0.145301	0.999996	0.791655	0.329602	0.999991	1.28106	0.181306	0.999891	0.739279	0.215271	0.99996	0.732959	0.168001	0.999995
Cre12.g506200	HTB18	Histone H2B	replication linked H2B; histone gene cluster XVIII (type 43AB)	1.02245	0.813584	NA	1.01811	0.927658	NA				1.00035	0.996948	NA	1.04792	0.835168	0.99996
Cre12.g506250	HTA18	Histone H2A	replication linked H2A; histone gene cluster XVIII (type 43AB)	0.988046	0.815844	NA	1.00736	0.943563	NA				0.999989	0.999867	NA	1.0957	0.54244	NA
Cre12.g506300	HTR18	Histone H3	replication linked H3; histone gene cluster XVIII (type 43AB)	0.974048	0.782438	NA	1.16694	0.446894	NA	0.949922	0.578208	NA	1.0521	0.662174	NA	1.01937	0.92867	0.99996	0.951511	0.602502	NA
Cre12.g506350	HFO18	Histone H4	replication linked H4; histone gene cluster XVIII (type 43AB)	0.974559	0.793581	NA	1.02352	0.796025	NA	0.986409	0.906169	NA	0.924583	0.309752	NA	0.998261	0.985141	NA	0.993792	0.962008	NA
Cre12.g506400		unknown		0.599101	0.000295086	0.116497	0.788541	0.208726	0.999996	0.719615	0.0926198	NA	1.2552	0.131362	NA	0.768551	0.280295	0.99996	1.22683	0.169436	NA
Cre12.g506450	HFO19	Histone H4	Replication linked H4; histone gene cluster XIX (type 43)	1.0542	0.531788	NA	1.03119	0.858892	NA	0.978894	0.796423	NA	1.02451	0.740197	NA	1.01922	0.925224	NA	1.08142	0.542124	NA
Cre12.g506500	HTR19	Histone H3	Replication linked H3; histone gene cluster XIX (type 43)	1.00021	0.997261	NA	0.9554	0.579632	NA				0.987573	0.813558	NA	0.961649	0.732104	NA
Cre12.g506550		unknown		1.29932	0.0308593	0.999948	1.20656	0.304706	NA	0.829773	0.176423	NA	0.834858	0.352422	0.999891	1.31028	0.200785	NA	0.892092	0.55915	NA
Cre12.g506600	LPN1	Lipin family protein	possesses conserved N-terminal Lipin/Ned1/Smp2 (LNS2) domain	1.26441	0.155887	NA	1.24375	0.336686	0.999996	1.53915	0.0714857	0.999991	1.20645	0.33658	0.999891	1.12988	0.606038	0.99996	1.25818	0.181899	NA
Cre12.g506650		Quinoprotein amine dehydrogenase, beta chain-like; RIC1-like guanyl-nucleotide exchange factor
Cre12.g506700		S-adenosyl-L-methionine-dependent methyltransferase		0.793769	0.230718	0.999948	0.748283	0.191296	0.999996	0.803353	0.233369	NA	1.12931	0.392483	NA	0.902128	0.672645	0.99996	0.896972	0.667911	0.999995
Cre12.g506750	PHC41	Pherophorin-chlamydomonas homolog 41		0.828007	0.265585	0.999948	1.36523	0.147251	0.999996	0.725111	0.118665	0.999991	0.587588	3.32804e-05	0.0100175	0.768985	0.196432	0.99996	1.33475	0.151231	NA
Cre12.g506850		CPK9		0.988046	0.815844	NA	0.913169	0.329798	NA	1.19291	0.456061	NA	0.987573	0.813558	NA	0.916693	0.492531	NA	1.43165	0.152175	0.999995
Cre12.g506851	BBS3A	Bardet-Biedl syndrome-3 associated protein	Hypothetical conserved protein. Similar to ARF-like small GTPases, similar to BBS3, an Arf-like gene in Chlamydomonas that is homologous to the causative gene of Bardet-Biedl syndrome 3 in humans	0.864917	0.298488	0.999948	0.851192	0.389246	0.999996	0.791622	0.258482	0.999991	0.616771	8.47834e-05	0.0234028	1.35447	0.211089	0.99996	0.845765	0.507475	0.999995
Cre12.g506900		Pseudouridine synthase family protein		0.841748	0.188176	NA	0.749088	0.191521	0.999996	1.43694	0.133776	0.999991	0.831797	0.308563	0.999891	0.785212	0.281109	0.99996	0.83421	0.473603	0.999995
Cre12.g507000	FFT6	Fructan fructosyltransferase	Catalyzes fructosyl transfer between fructan molecules to elongate the fructan chain. Similar to proteins of the glycoside hydrolase family 32, in particular the vacuolar acid invertase. Possible fructan beta-fructosidase	0.939517	0.62521	NA	0.854757	0.477256	NA	0.799377	0.321797	NA	0.915483	0.497464	NA	0.904503	0.67697	0.99996	0.682365	0.0842382	NA
Cre12.g507001		unknown		0.707444	0.0531957	NA	0.848765	0.416463	0.999996	0.668384	0.0857526	0.999991	0.77962	0.189207	0.999891	0.834544	0.37306	NA	1.4212	0.13593	0.999995
Cre12.g507002		unknown		0.866164	0.280685	NA	1.20748	0.290922	NA	1.13529	0.367593	NA	0.89816	0.353084	NA	0.824931	0.356311	NA	1.10339	0.599171	NA
Cre12.g507004		unknown		1.01239	0.811485	NA	1.01664	0.817193	NA	1.0341	0.768174	NA				1.01818	0.826261	NA	0.978846	0.808348	NA
Cre12.g507005		unknown		1.07418	0.588309	NA	0.858798	0.471536	NA	0.908051	0.660496	NA	0.948854	0.614449	NA	0.838368	0.448662	0.99996	0.718022	0.190901	0.999995
Cre12.g507006		unknown		0.860722	0.434094	0.999948	0.704304	0.115287	0.999996	0.805476	0.327065	0.999991	0.703582	0.059265	0.999891	1.11185	0.660251	0.99996	0.737087	0.195029	0.999995
Cre12.g507007		unknown		0.976113	0.745398	NA	1.05652	0.706123	NA	0.95835	0.823472	NA	0.974984	0.743588	NA	0.979537	0.801115	NA	1.03555	0.759265	NA
Cre12.g507050		unknown		1.76736	0.00301211	0.546487	0.943626	0.58254	NA	0.744841	0.220007	0.999991	0.743044	0.0518758	0.999891	1.16686	0.527883	0.99996	1.21198	0.447738	0.999995
Cre12.g507051		ATBETAFRUCT4,VAC-INV		1.05247	0.723237	NA	1.12809	0.25686	NA	1.29844	0.252164	NA	1.10373	0.52132	NA	0.819422	0.35556	0.99996	0.858655	0.245599	NA
Cre12.g507100	U47	unknown		1.24861	0.232825	NA	1.13762	0.570245	0.999996	1.07031	0.77449	0.999991	0.756392	0.149502	0.999891	1.38392	0.180315	0.99996	1.67974	0.0298911	0.999995
Cre12.g507150		unknown		1.55427	0.00154043	0.359221	1.17931	0.439754	0.999996	1.35254	0.213177	0.999991	0.718886	0.0781875	0.999891	0.785404	0.321944	0.99996	1.24851	0.275748	NA
Cre12.g507200		ARM repeat superfamily protein		0.83156	0.189169	NA	0.873136	0.54642	0.999996	1.38664	0.155378	0.999991	0.873535	0.461541	0.999891	0.785579	0.317135	0.99996	0.820401	0.429986	0.999995
Cre12.g507250		EMB2763		0.85771	0.177395	NA	0.780878	0.248208	NA	0.855747	0.493646	NA	1.29319	0.105159	NA	0.711226	0.139174	0.99996	0.743522	0.140518	NA
Cre12.g507300	LCI30	Low-CO2-inducible protein 30	Hypothetical protein highly conserved with protein on chromosome 5 of Arabidopsis and also with mammalian protein;similar to putative TGF (transforming growth factor) beta inducible nuclear protein TINP1 [Oryza sativa (japonica cultivar-group)]; May be associated with the ribosome.; Low-CO2 inducible gene revealed by cDNA array analyses.	1.10603	0.394449	0.999948	0.843263	0.357433	0.999996	0.868609	0.407182	0.999991	1.12943	0.522747	0.999891	0.822156	0.23374	0.99996	1.09488	0.641493	0.999995
Cre12.g507333	CIT2	unknown	Possible chromate ion transporter but the peptide is short. BlastX of the gene did not help	1.55298	0.0135552	0.982285	1.23013	0.301692	0.999996	1.18725	0.4635	0.999991	2.71465	2.32087e-09	1.22254e-06	4.82762	6.94819e-16	4.9057e-13	2.19552	0.00130474	0.414667
Cre12.g507350		unknown		0.926751	0.529113	NA	1.00232	0.986533	NA	0.964787	0.749122	NA	0.990361	0.94099	NA	0.92842	0.553877	NA	1.15337	0.417906	NA
Cre12.g507400	CGL105	predicted protein		0.622469	0.00700535	0.793707	0.798914	0.323589	0.999996	1.43607	0.129362	0.999991	1.31552	0.14263	0.999891	1.30904	0.269175	0.99996	0.735825	0.216682	0.999995
Cre12.g507450	SYP4	Trans-Golgi network Qa-SNARE protein	Involved in Trans-Golgi Network trafficking; belongs to Syntaxin16/Syx16/Tlg2/Syp4-family, (Qa.III.a)	0.864942	0.24175	0.999948	1.3719	0.114764	0.999996	1.17875	0.483326	0.999991	1.18138	0.282203	0.999891	1.21072	0.331006	0.99996	1.32291	0.225973	0.999995
Cre12.g507500		MYB39		1.23257	0.139325	0.999948	1.21707	0.358229	NA	0.807289	0.249561	0.999991	1.14075	0.355793	0.999891	1.40365	0.157278	0.99996	1.12775	0.631646	0.999995
Cre12.g507550	OPR3	OctotricoPeptide Repeat Protein	A very degenerate OPR protein; conserved in Chlorophyceae	1.03063	0.597828	NA	1.01664	0.817193	NA
Cre12.g507556		unknown
Cre12.g507557		unknown
Cre12.g507558		Nitrilase/cyanide hydratase and apolipoprotein N-acyltransferase family protein
Cre12.g507559	HSC20B	Co-chaperone, HscB-like	Similar to Arabidopsis At5g06410, the putative homologue of yeast Jac1p and E. coli HscB, co-chaperone involved in iron-sulfur cluster assembly. Likely localized to mitochondria.
Cre12.g507600		unknown		1.3265	0.135785	0.999948	0.744885	0.169565	0.999996	1.26712	0.330696	0.999991	0.684602	0.0444338	0.999891	0.753432	0.244276	0.99996	1.40559	0.179332	0.999995
Cre12.g507650	CDJ1	Chloroplast DnaJ-like protein	Class I J-domain protein, probably involved in protein refolding. Characterized by Willmund et al. 2008 [PMID: 18931144] as a plastidic protein that is part of a multichaperone complex containing HSP70B, CGE1 and HSP90C.																1.02038	0.818988	NA
Cre12.g507700		AtTHO2,THO2		0.69507	0.0568823	0.999948	0.694625	0.105166	0.999996	0.794086	0.341273	0.999991	0.702221	0.0697297	0.999891	1.44351	0.106126	0.99996	0.713836	0.166985	0.999995
Cre12.g507750		Integrin-linked protein kinase family
Cre12.g507800		unknown		1.26968	0.132334	0.999948	1.28192	0.123994	NA	1.28755	0.243093	NA	0.82169	0.191243	NA	1.18737	0.28051	NA	1.47316	0.125128	0.999995
Cre12.g507850		unknown		1.19628	0.191009	0.999948	1.063	0.768097	0.999996	0.764697	0.183779	0.999991	1.12463	0.460749	NA	1.04309	0.847323	0.99996	0.983508	0.938432	0.999995
Cre12.g507872		unknown		1.14134	0.485579	0.999948	1.3181	0.224317	0.999996	1.30538	0.16409	0.999991	0.790858	0.0929511	0.999891	1.24068	0.356517	0.99996	0.860128	0.486581	NA
Cre12.g507900		unknown		0.877384	0.284591	NA	0.970155	0.750219	NA	0.845648	0.374926	NA	0.782611	0.122802	0.999891	0.759081	0.219142	0.99996	0.736784	0.181231	0.999995
Cre12.g507909		unknown		0.734205	0.108689	0.999948	1.25181	0.224739	NA	1.24248	0.374707	0.999991	0.7257	0.0992353	0.999891	1.38549	0.140735	0.99996	0.826313	0.400327	0.999995
Cre12.g507950	CGL98	possible permease	Conserved in the Green Lineage	1.19984	0.311222	0.999948	0.877243	0.504058	NA	1.43388	0.140657	0.999991	1.31226	0.13147	0.999891	0.745341	0.222733	0.99996	1.22681	0.385551	0.999995
Cre12.g508000	CIM40	possible chloroplast protein translocon component Tic40	similarity to AtTIC40 limited to C-terminal domain	1.47803	0.0427208	0.999948	0.843927	0.440402	0.999996	1.15444	0.549255	0.999991	1.38027	0.0980394	0.999891	1.25949	0.336839	0.99996	0.816621	0.416262	0.999995
Cre12.g508050		ARF17		0.718442	0.0700852	0.999948	1.43289	0.0963313	NA	1.46521	0.090849	NA	1.25339	0.173322	NA	1.37527	0.15001	0.99996	1.38933	0.192353	0.999995
Cre12.g508100		unknown		0.787464	0.199988	0.999948	0.850716	0.452741	NA	0.742457	0.213694	0.999991	0.706837	0.0435901	0.999891	1.41499	0.155572	0.99996	0.78828	0.348186	0.999995
Cre12.g508150		SNF2-related DNA/RNA helicase	SNF2-related helicase, ISW1/2 class, ChromDB CHR344	1.38747	0.067309	NA	1.51828	0.0569079	0.999996	1.35408	0.116136	NA	1.36803	0.102485	0.999891	1.39128	0.0949755	0.99996	1.29408	0.284665	0.999995
Cre12.g508200		RNA-binding KH domain-containing protein		1.43145	0.0519233	0.999948	0.825272	0.335338	NA	0.759377	0.259676	0.999991	1.29165	0.169209	0.999891	0.748072	0.159731	0.99996	1.19169	0.426528	0.999995
Cre12.g508233		unknown
Cre12.g508250		Ubiquitin carboxyl-terminal hydrolase-related protein		1.48112	0.0373978	0.999948	1.56578	0.0270041	0.999996	0.674314	0.0553193	NA	1.25917	0.237533	0.999891	1.40126	0.121163	0.99996	0.750254	0.198247	NA
Cre12.g508300	CGL144	Conserved in the Green Lineage		1.34452	0.0499841	0.999948	0.787025	0.24005	NA	0.830358	0.399895	NA	1.11133	0.588937	0.999891	0.812958	0.37345	0.99996	0.774499	0.303341	0.999995
Cre12.g508302		unknown											1.01257	0.813769	NA
Cre12.g508350	TPR2	Tetratricopeptide-repeat protein protein	TPR protein, strong similarity to rice protein BAB93301 and cyanobacterial proteins. Mitochondrial targeting predicted by multiple programs. Arabidopsis homolog is plastid predicted	1.41332	0.0252083	NA	0.849397	0.457812	0.999996	0.825815	0.397178	0.999991	1.25093	0.111264	NA	0.868223	0.339749	NA	1.23289	0.385489	0.999995
Cre12.g508450		UBP16		0.772084	0.0991369	NA	0.852032	0.296085	NA	0.829742	0.446405	0.999991	1.19067	0.148105	NA	0.873745	0.51708	0.99996	1.19023	0.210826	NA
Cre12.g508500		Peptidase M20/M25/M40 family protein		0.698361	0.0569929	0.999948	0.65252	0.0520204	0.999996	1.35653	0.214022	0.999991	1.20015	0.309127	0.999891	0.546001	0.0131867	0.99996	0.608709	0.0348465	0.999995
Cre12.g508550	PAN2	Ketopantoate hydroxymethyltransferase	3-methyl-2-oxobutanoate hydroxymethyltransferase, KPHMT, the first enzyme in the pantothenate biosynthesis pathway	0.803862	0.253754	0.999948	0.752193	0.172583	NA	2.14365	0.00110359	0.504257	1.42637	0.0692461	0.999891	0.670773	0.0803701	0.99996	1.38773	0.194969	0.999995
Cre12.g508642		unknown					0.982991	0.810138	NA	0.99777	0.980373	NA	1.0329	0.590651	NA	1.07255	0.582882	NA	0.999327	0.994217	NA
Cre12.g508643		unknown		0.973431	0.875036	NA	1.29233	0.256876	0.999996	1.07515	0.7484	NA	1.17175	0.391058	0.999891	0.943707	0.810619	0.99996	1.04596	0.846201	0.999995
Cre12.g508644	HDG1	BELL-related homeodomain protein	gamete-specific. Described by Lee et al. 28 [PMID: 1851927]	0.810426	0.167342	NA	0.806734	0.344053	0.999996	1.50682	0.0843353	0.999991	0.84968	0.398732	0.999891	1.28088	0.297944	0.99996	0.773756	0.29218	0.999995
Cre12.g508650		unknown		0.844963	0.151556	NA	0.84657	0.3568	NA	1.18767	0.201283	NA	1.11207	0.469578	0.999891	0.805668	0.295644	NA	1.17769	0.413675	NA
Cre12.g508700	ELG2	Exostosin-like glycosyltransferase	belongs to the family of exostosin-like glycosyltransferases	1.24814	0.15472	0.999948	0.878939	0.532165	NA	1.57477	0.0456073	NA	0.887824	0.49503	0.999891	0.812593	0.349756	0.99996	1.26831	0.28083	NA
Cre12.g508750	LHCA2	Light-harvesting protein of photosystem I		0.728166	0.019564	0.999948	0.888115	0.541038	0.999996	1.26397	0.32603	NA	0.770024	0.0644977	0.999891	0.799055	0.227069	0.99996	0.678138	0.05903	0.999995
Cre12.g508850		Glutathione S-transferase		1.30985	0.161544	0.999948	0.742066	0.185403	0.999996	1.27591	0.31904	0.999991	0.861953	0.313886	NA	0.677228	0.101602	0.99996	1.412	0.172966	0.999995
Cre12.g508852		unknown		0.76555	0.141073	NA	0.751356	0.202885	0.999996	0.756687	0.254846	0.999991	0.829321	0.311495	0.999891	0.784981	0.311855	0.99996	0.658338	0.0866544	0.999995
Cre12.g508853	BPL2	Biotin-protein ligase	Biotin apo-protein ligase; biotin-[methylcrotonoyl-CoA-carboxylase] ligase	0.828498	0.323172	0.999948	1.16437	0.500328	0.999996	0.701563	0.142296	0.999991	0.893353	0.202986	NA	0.82485	0.238115	NA	1.27821	0.313524	0.999995
Cre12.g508900	MAPK6	Mitogen-Activated Protein Kinase 6	Downstream kinase in the canonical MAP kinase pathway	1.27133	0.211473	0.999948	1.38811	0.149489	0.999996	0.892192	0.641729	0.999991	1.3191	0.129946	0.999891	1.20157	0.40339	0.99996	1.31317	0.279529	0.999995
Cre12.g509000	MAPK3	Mitogen-Activated Protein Kinase 3	Mitogen-Activated Protein Kinase Homolog 3; downstream kinase in the canonical MAP kinase pathway	1.27364	0.196786	0.999948	1.22944	0.337866	0.999996	0.8022	0.365781	0.999991	1.37426	0.102908	0.999891	0.813849	0.399455	0.99996	0.686773	0.131037	0.999995
Cre12.g509001	RPK2	RNA-polymerase-subunit kinase	has putative dual MAPKK activity
Cre12.g509050	PSBP3	PsbP-like protein of thylakoid lumen	similar to PSBP (oxygen-evolving enhancer protein 2, 23 kDa subunit of oxygen evolving complex of photosystem II, OEC 23 kDa subunit, 23 kDa thylakoid membrane protein, OEC23); precursor of chloroplast-localized protein, directed to thylakoid lumen by a TAT signal	1.38949	0.025874	0.999948	0.835408	0.293971	NA	0.864415	0.418162	0.999991	1.38253	0.0298803	0.999891	1.19657	0.317749	NA	1.12499	0.611359	0.999995
Cre12.g509100	FAP307	Flagellar Associated Protein 307		1.07179	0.331023	NA	0.845283	0.441459	0.999996	1.1283	0.616628	0.999991	0.851018	0.210538	0.999891	1.3018	0.262388	0.99996	1.38166	0.195752	0.999995
Cre12.g509150		unknown		0.748669	0.113043	0.999948	0.747701	0.16614	NA	1.15429	0.514575	NA	1.30326	0.152963	0.999891	0.616181	0.0345499	0.99996	1.24171	0.351701	0.999995
Cre12.g509200		weakly Similar to Beta-Glucan Synthesis-Associated		1.19586	0.345131	0.999948	0.797659	0.31792	0.999996	0.73885	0.208533	0.999991	1.25338	0.246451	0.999891	0.678004	0.0979455	0.99996	1.27544	0.310658	0.999995
Cre12.g509250	EYE2	Eyespot assembly protein 2	Thioredoxin superfamily protein required for eyespot assembly; contains a LysM domain; the conserved thioredoxin active site cys residues are not required for eyespot assembly, suggestive of a chaperonin-type function; PMID: 11454753; Genbank entry AF233430	1.13845	0.498827	0.999948	1.3287	0.158997	0.999996	0.800718	0.26709	0.999991	1.22975	0.258177	0.999891	0.629518	0.0563969	0.99996	1.15303	0.567218	0.999995
Cre12.g509300		unknown		1.14011	0.486764	0.999948	1.13489	0.55523	0.999996	1.09841	0.693853	0.999991	1.32403	0.142684	0.999891	1.37433	0.104023	0.99996	0.712123	0.1806	0.999995
Cre12.g509350	FAP238	Flagellar Associated Protein 238	Flagellar Associated Protein, found in the flagellar proteome	0.776351	0.17903	0.999948	1.24485	0.333601	0.999996	0.850189	0.411202	0.999991	1.15003	0.283	0.999891	0.798784	0.34367	0.99996	1.22107	0.402143	0.999995
Cre12.g509400	RIR3	Ribonucleoside-diphosphate reductase R2-like subunit	Ribonucleotide Reductase (RNR), small subunit. Previously annotated as RIR2B	1.20356	0.318744	NA	1.1276	0.592534	0.999996	1.23501	0.377765	0.999991	0.769995	0.0485034	0.999891	1.20033	0.431663	0.99996	1.308	0.275573	0.999995
Cre12.g509450		null-allele mutant was isolated (PMID 29743196)	null-allele mutant was isolated (PMID 29743196)	1.02139	0.859266	NA	1.08631	0.552695	NA	0.889971	0.502885	NA	1.19341	0.235467	NA	1.28095	0.192025	NA	0.907864	0.564559	NA
Cre12.g509500		ATCEN2,CEN1,CEN2		1.23792	0.141352	NA	0.817157	0.351147	NA	1.44114	0.101079	NA	1.23351	0.221679	0.999891	0.753749	0.183981	0.99996	0.729074	0.205118	0.999995
Cre12.g509550	PDE5	3',5'-cyclic-nucleotide phosphodiesterase	Metal dependent hydrolase similar to cAMP dependent cyclic phosphodiesterase from Canis XP_852383.1	1.3159	0.152802	0.999948	1.31311	0.202116	0.999996	0.761496	0.253178	NA	1.35987	0.114754	0.999891	1.33017	0.195042	0.99996	1.19092	0.371392	0.999995
Cre12.g509600	CDD2	Cytosine deaminase		0.932872	0.666692	NA	1.13297	0.582709	0.999996	1.17657	0.41028	NA	0.875292	0.412511	NA	0.799457	0.359922	0.99996	1.27202	0.336534	0.999995
Cre12.g509650	PDS1	phytoene desaturase	Phytoene desaturase (zeta-carotene-forming), chloroplast precursor [PMID:15579683]	1.43288	0.0122156	0.95777	1.36673	0.11526	0.999996	1.23626	0.293367	0.999991	1.45017	0.0101614	0.994288	1.36157	0.122776	0.99996	1.17328	0.432553	0.999995
Cre12.g509700		unknown		1.28196	0.195092	0.999948	0.802046	0.327715	0.999996	0.710981	0.161334	0.999991	1.43404	0.0622884	0.999891	0.687432	0.121656	0.99996	0.722147	0.187796	0.999995
Cre12.g509750	MPPA2	Mitochondrial processing peptidase alpha subunit and Complex III Core II subunit	mitochondrial processing peptidase, alpha subunit [PMID: 15710684]; also Core II subunit of mitochondrial Complex III (ubiquinol:cytochrome c oxidoreductase) (QCR2); identified in proteomic survey of mitochondrial membranes (PMID: 12191769)	0.97812	0.756637	NA	1.03569	0.769769	NA	0.872853	0.423523	0.999991	1.093	0.422342	NA	0.960868	0.725446	NA	0.909649	0.601765	0.999995
Cre12.g509800	FAP286	Coiled-Coil Flagellar Associated Protein 286	Flagellar Associated Coiled-Coil Protein; found in the flagellar proteome; transcript upregulated during flagellar regeneration [PMID: 157384]	1.14202	0.392886	0.999948	0.975201	0.891555	0.999996	0.773263	0.171154	0.999991	1.25072	0.143281	0.999891	1.07861	0.697073	0.99996	1.21462	0.347223	0.999995
Cre12.g509850	MLT1	Multi-eye protein 1	Low complexity protein required for eyespot localization; mlt1 mutant cells have multiple eyespots; protein localizes along the D4 rootlet microtubules	0.87202	0.283622	0.999948	1.16006	0.484064	0.999996	0.799875	0.254073	0.999991	0.875155	0.310235	0.999891	1.13736	0.54599	0.99996	0.830172	0.452477	0.999995
Cre12.g509900		unknown		1.32949	0.0908784	NA	1.48722	0.0731758	0.999996	0.828035	0.235796	NA	0.746921	0.0355827	0.999891	1.37493	0.176812	0.99996	1.21832	0.345203	NA
Cre12.g509950		unknown		1.31766	0.148879	0.999948	0.827042	0.362441	NA	1.33018	0.242809	0.999991	1.27503	0.209736	0.999891	1.29702	0.286817	0.99996	1.4121	0.171998	0.999995
Cre12.g510000		null-allele passenger mutation was isolated (PMID 29743196)	null-allele passenger mutation was isolated (PMID 29743196)	1.2939	0.138738	0.999948	0.786524	0.247769	NA	0.790143	0.319289	0.999991	1.22728	0.223571	0.999891	0.77333	0.241183	0.99996	1.25509	0.3327	0.999995
Cre12.g510034		Tetratricopeptide repeat (TPR)-like superfamily protein		1.28918	0.178598	0.999948	0.777254	0.268182	0.999996	0.798242	0.301422	NA	1.27254	0.207639	0.999891	1.19444	0.4168	0.99996	0.762087	0.267686	0.999995
Cre12.g510050	CTH1	Copper target homolog 1, chloroplast precursor, functional variant	Copper target homolog 1 protein, chloroplast precursor, functional variant produced under copper and/or oxygen sufficient conditions [GI:1565866; PMID: 119113; PMID: 1467313]; Mg-protoporphyrin IX monomethyl ester (oxidative) cyclase, aerobic oxidative cyclase; orthologous to Rubrivax gelatinosus aerobic oxidative cyclase [PMID: 11790744; PMID: 14617630]	1.53544	8.33628e-05	0.0437646	1.38188	0.0994651	0.999996	1.22898	0.371418	0.999991	1.10154	0.376681	0.999891	1.33427	0.126239	0.99996	1.21963	0.377695	0.999995
Cre12.g510100	ATG4	Autophagy-related protein	Conserved cysteine protease required for autophagy; cleaves Atg8p to a form required for autophagosome generation	0.758116	0.127834	0.999948	1.16111	0.422743	NA	1.39023	0.174461	0.999991	1.19752	0.355928	0.999891	0.819534	0.351428	0.99996	0.799325	0.287167	0.999995
Cre12.g510150		ZFWD1		1.32705	0.138928	0.999948	1.28169	0.211079	0.999996	0.598324	0.0285534	0.999991	1.29437	0.133331	0.999891	1.32843	0.167912	0.99996	0.792357	0.332658	0.999995
Cre12.g510200		bZIP transcription factor	Basic-leucine zipper (bZIP) transcription factor	0.911011	0.534386	NA	1.20459	0.374778	NA	1.3491	0.191525	NA	1.14472	0.232607	0.999891	1.35999	0.140509	0.99996	1.25529	0.244276	0.999995
Cre12.g510250	VTC1	Vacuolar Transport Chaperone-like protein	Expressed Protein. Similar to Vacuolar Transport Chaperone.	1.28956	0.104568	0.999948	1.20287	0.409432	0.999996	0.852404	0.482367	0.999991	1.781	0.00101895	0.20777	2.06145	0.000851554	0.17422	1.68783	0.00737906	0.999995
Cre12.g510252		unknown		0.964204	0.563349	NA	0.97056	0.803755	NA	0.80358	0.185407	NA	0.962659	0.558762	NA	1.12645	0.507343	NA	0.964835	0.857321	NA
Cre12.g510300	UBC21	E2 Ubiquitin conjugating enzyme		1.37273	0.080687	NA	1.28171	0.233462	NA	0.770947	0.288755	0.999991	0.828334	0.335291	0.999891	0.782079	0.312268	0.99996	0.786429	0.213574	NA
Cre12.g510350		bZIP transcription factor	Putative basic-leucine zipper (bZIP) transcription factor, conserved in Volvox, with PAN-1 protein-protein interaction domain; null-allele mutant was isolated (PMID 29743196)	0.804184	0.147062	NA	1.22215	0.223728	NA	0.811999	0.316859	NA	1.25802	0.124743	NA	1.31553	0.238423	0.99996	0.717885	0.112971	NA
Cre12.g510400	CPLD30	Conserved in the Plant Lineage and Diatoms	Putative rubredoxin-like protein. Conserved expressed thylakoid localized protein with rubredoxin cluster; strong similarity to unknown protein [Oryza sativa (japonica cultivar-group). AP554.3 Gene designation P577B11.138. Contains rubredoxin-type ir	1.50337	0.0114632	0.942833	1.31524	0.184097	0.999996	1.24499	0.359463	0.999991	1.32579	0.088676	0.999891	0.929586	0.762659	0.99996	1.27952	0.313481	0.999995
Cre12.g510450	RPS28	Cytosolic 80S ribosomal protein S28	Cytosolic 40S small ribosomal subunit protein S28	1.12743	0.343348	NA	0.86891	0.503918	NA	1.53319	0.08133	0.999991	1.15564	0.293415	NA	0.851224	0.325039	0.99996	1.20538	0.454897	0.999995
Cre12.g510500		unknown		0.604537	0.0090416	0.877455	1.25004	0.317349	0.999996	1.36116	0.167812	0.999991	0.649158	0.00619566	0.730483	0.763251	0.259191	0.99996	1.34595	0.167522	0.999995
Cre12.g510550		ATXR1,SDG35		0.807772	0.249806	0.999948	0.767668	0.224574	0.999996	0.892216	0.642119	0.999991	0.832819	0.323336	0.999891	0.718318	0.149882	0.99996	0.668115	0.105187	0.999995
Cre12.g510600		Serine/threonine protein kinase	Serine/Threonine Protein Kinase Homolog 11	0.789589	0.212006	0.999948	0.8845	0.496191	0.999996	0.669503	0.0866983	NA	0.847908	0.231688	0.999891	0.79369	0.312633	0.99996	0.75624	0.270111	0.999995
Cre12.g510650	FBP2	Fructose-1,6-bisphosphatase	Fructose-1,6-bisphosphatase (EC 3.1.3.11), plastid precursor	1.22003	0.192991	0.999948	0.756739	0.183715	NA	0.76151	0.175542	NA	1.14759	0.383194	0.999891	1.22411	0.333219	0.99996	0.70809	0.0795577	NA
Cre12.g510750		MED27 homology. ts lethal mutations isolated (PMID 25336509)	MED27 homology. ts lethal mutations isolated (PMID 25336509)	0.759816	0.133555	0.999948	1.25812	0.284276	0.999996	0.865714	0.521936	NA	0.738546	0.112474	0.999891	0.801682	0.362261	0.99996	1.34908	0.213693	0.999995
Cre12.g510751		unknown		1.07238	0.617171	NA	1.20725	0.145449	NA	1.03589	0.807511	NA	0.9094	0.452808	NA	0.825562	0.236238	NA	0.966136	0.769623	NA
Cre12.g510752		unknown		1.15197	0.362808	NA	1.03121	0.754271	NA	0.807817	0.317504	NA	1.04473	0.762876	NA	0.959366	0.855739	0.99996	0.884421	0.580913	0.999995
Cre12.g510800	CHLI2	Magnesium chelatase subunit I, isoform 2	Magnesium-chelatase subunit chlI, chloroplast precursor (Mg-protoporphyrin IX chelatase); Orthologous to the bacterial magnesium chelatase subunits BchI, and other plant magnesium chelatase subunits ChlI [PMID: 9359397]; forms an ATP dependent hexameric ring complex and a complex with the ChlD subunit (probably a double hexameric ring complex) before acting on the protoporphyrin which is bound to the ChlH protein to insert magnesium [PMID: 11469861]; may have similar function to Arabidopsis CHLI2 gene [PMID: 11842180]; chloroplast targeting signal peptide predicted 1-37 by ChloroP.	1.75326	0.000467714	0.163696	1.65824	0.0221453	0.999996	1.39247	0.163157	0.999991	1.3962	0.0465652	0.999891	1.48461	0.0501502	0.99996	1.21029	0.400231	0.999995
Cre12.g510850	CGL73	expressed protein Conserved in the Green Lineage	Conserved in the Green Lineage	1.50323	0.0311122	0.999948	1.29506	0.253803	0.999996	1.26145	0.343899	0.999991	1.15687	0.439537	0.999891	1.26501	0.278975	0.99996	1.24297	0.337645	0.999995
Cre12.g510900	HSLU1	ATP-dependent subunit of the HslUV protease	Similar to eubacterial ClpY (HslU), ATP-dependent subunit of the HslUV protease; probably directed to the mitochondrion; null-allele mutant was isolated (PMID 29743196)	1.30941	0.138301	NA	0.781136	0.245297	NA	0.830161	0.439821	0.999991	1.26823	0.167445	0.999891	0.764344	0.271604	0.99996	0.798151	0.311424	NA
Cre12.g510950		unknown		0.866096	0.350292	NA	1.32211	0.199694	NA	1.22125	0.324416	NA	1.15877	0.443295	0.999891	1.61013	0.0499811	0.99996	1.20007	0.427349	NA
Cre12.g511000		unknown		0.900316	0.573747	NA	0.733764	0.169412	0.999996	0.812106	0.314521	0.999991	1.42321	0.0650771	0.999891	0.579836	0.0243126	0.99996	0.732889	0.151046	0.999995
Cre12.g511050	RSP16	Radial Spoke Protein 16	A structural HSP40 (DnaJ) in the radial spoke stalk [PMID: 16507594, PMID: 15563613; GI:56404248]	1.1578	0.394649	0.999948	1.4088	0.120279	0.999996	0.735119	0.198623	0.999991	1.19465	0.330064	0.999891	1.41905	0.0920711	0.99996	1.19667	0.270195	NA
Cre12.g511100		unknown		0.726231	0.0943023	0.999948	1.14151	0.535608	0.999996	0.762614	0.23127	NA	1.35538	0.0982155	0.999891	0.759732	0.25393	0.99996	0.81812	0.419802	0.999995
Cre12.g511150	GPD1	Glycerol-3-phosphate dehydrogenase/dihydroxyacetone-3-phosphate reductase	Interconverts dihydroxyacetone phosphate and glycerol-3-phosphate. Possibly involved in G-3-P production for glycerolipid biosynthesis, by homology to an uncharacterized Arabidopsis protein	1.18758	0.253096	0.999948	0.855802	0.491552	0.999996	1.31404	0.264563	0.999991	0.820102	0.293145	0.999891	0.860693	0.531787	0.99996	1.50457	0.0554172	0.999995
Cre12.g511200	NUOS5	NADH:ubiquinone oxidoreductase 10 kDa subunit	NADH:ubiquinone oxidoreductase subunit PFFD-like protein, (Complex I PFFD subunit), mitochondrial [= NDUFS5 subunit]; gb AAQ98888 [PMID: 15450959; PMID: 15710684]	1.14607	0.193642	0.999948	0.870102	0.485369	0.999996	0.804401	0.306473	0.999991	1.15116	0.308147	0.999891	1.15222	0.481939	0.99996	0.916569	0.697805	0.999995
Cre12.g511250		unknown		1.18638	0.289095	NA	0.959017	0.839453	NA	1.13177	0.542776	NA	1.24576	0.19572	NA	1.25212	0.348771	0.99996	1.36528	0.170806	NA
Cre12.g511300		unknown		1.18279	0.214959	NA	1.15467	0.455706	NA	0.80166	0.239721	0.999991	1.29357	0.184748	0.999891	1.40388	0.164503	0.99996	1.32336	0.222815	0.999995
Cre12.g511350		unknown		1.25316	0.163938	NA	1.19939	0.261593	NA	0.814242	0.300457	0.999991	1.29391	0.124693	NA	0.754166	0.234032	0.99996	1.33085	0.222631	0.999995
Cre12.g511400	PPR4	PPR-Cyclin protein	PentratricoPeptide Repeat protein with a SmR-like and a cyclin domain; 9 PPR repeats	0.792834	0.113402	0.999948	1.25473	0.25016	0.999996	0.874047	0.562675	0.999991	0.770403	0.159444	0.999891	1.38442	0.100023	0.99996	0.752465	0.203694	0.999995
Cre12.g511550		unknown		0.874103	0.275616	NA	0.937436	0.630697	NA	1.03112	0.881615	NA	1.0186	0.90427	NA	0.986591	0.934961	NA	0.972598	0.889249	NA
Cre12.g511600		SCD1		0.771662	0.162724	NA	1.41981	0.109777	0.999996	1.31294	0.225046	0.999991	1.27613	0.208915	0.999891	0.707319	0.151067	0.99996	1.46949	0.0835559	0.999995
Cre12.g511640	PIGX	co-factor of alpha-(1-4)-Mannosyltransferase, PIG-X		0.820453	0.287437	0.999948	0.882121	0.5812	0.999996	1.22823	0.384792	NA	1.35056	0.114012	0.999891	0.806966	0.297186	0.99996	1.4067	0.169652	0.999995
