## Supplementary material for "Overexpression of PSR1 in *Chlamydomonas reinhardtii* induces luxury phosphorus uptake": Data S1 (part 17 of 21)

### Sheet: OE FC (v UVM4) (continued)
Accession	Gene ID	Description	Notes	8-42 v UVM4 d2	p-value	P-adj	8-42 v UVM4 d3	p-val	p-adj	8-42 v UVM4 d6	p-val	p-adj	8-27 v UVM4 d2	p-value	p-adj	8-27 v UVM4 d3	p-value	p-adj	8-27 v UVM4 d6	p-val	p-adj
Cre12.g511650		Chaperone DnaJ-domain superfamily protein		0.730894	0.0825495	0.999948	0.856205	0.475961	0.999996	0.845557	0.267614	NA	0.846458	0.345631	0.999891	0.849922	0.489457	0.99996	1.5801	0.0710099	0.999995
Cre12.g511700		GPPS,GPS1		1.16367	0.406676	0.999948	0.826052	0.379174	0.999996	1.29134	0.256584	NA	0.81068	0.175552	0.999891	0.808501	0.374134	0.99996	0.653016	0.0593735	NA
Cre12.g511750	FAP105	Flagellar Associated Protein 105		1.33915	0.117223	NA	1.39322	0.143734	0.999996	0.779114	0.295456	0.999991	1.29837	0.166435	0.999891	1.30344	0.271717	0.99996	1.30885	0.280247	0.999995
Cre12.g511800		unknown		0.887552	0.516055	0.999948	0.787076	0.270568	0.999996	0.57152	0.022335	0.999991	1.1664	0.393878	0.999891	0.764765	0.25049	0.99996	0.731588	0.163331	0.999995
Cre12.g511850	GSK3	Glycogen Synthase Kinase 3	Glycogen Synthase Kinase 3 [PMID: 15470259]; Shaggy Kinase; Zeste White Kinase-3; Housekeeping kinase involved in cytoskeletal regulation; gene regulation; kinesin regulation in mammals	1.38412	0.0463936	0.999948	1.16058	0.45807	0.999996	0.702842	0.14651	0.999991	1.43375	0.024192	0.999891	1.29353	0.172369	0.99996	1.32107	0.228862	0.999995
Cre12.g511900	RPE1	Ribulose phosphate-3-epimerase, chloroplast precursor	ribulose phosphate-3-epimerase, chloroplast precursor; (EC 2.7.1.19)	1.2626	0.0741634	0.999948	1.10107	0.666105	0.999996	1.52528	0.0568569	0.999991	0.820697	0.261833	0.999891	0.931555	0.766815	0.99996	1.37581	0.20845	0.999995
Cre12.g511902		unknown
Cre12.g511950		Protein kinase family protein with leucine-rich repeat domain		0.745104	0.0924447	NA	0.87368	0.512816	NA	0.978894	0.796423	NA	0.901758	0.582371	0.999891	0.910979	0.681885	0.99996	1.03571	0.88044	0.999995
Cre12.g511952		unknown		1.10122	0.510219	NA	1.11426	0.619664	NA	1.08918	0.727299	0.999991	1.03104	0.822778	NA	1.06477	0.790258	0.99996	1.07229	0.782635	0.999995
Cre12.g512000		unknown		1.42918	0.0197544	0.999948	1.4315	0.0630707	0.999996	0.752656	0.240277	0.999991	1.25612	0.229286	0.999891	1.25227	0.323079	0.99996	1.36944	0.206129	0.999995
Cre12.g512050		unknown		0.821022	0.262097	0.999948	0.734613	0.175348	0.999996	0.803139	0.366911	0.999991	0.786338	0.174939	0.999891	0.826128	0.431341	0.99996	1.29151	0.220254	0.999995
Cre12.g512100	PIF1	PIF1-related DNA helicase	similar to animal PIF1/RRM3 DNA helicase	0.705587	0.0592711	0.999948	0.815562	0.338668	0.999996	1.41531	0.083656	0.999991	0.779163	0.154935	0.999891	0.645743	0.0693426	0.99996	0.509985	0.00723898	0.999995
Cre12.g512200	MFT26	Major facilitator superfamily transporter	Major facilitator superfamily anti-transporter	0.816803	0.156746	NA	0.837311	0.386516	NA	1.54979	0.074146	0.999991	0.794509	0.125912	NA	1.37923	0.181948	0.99996	1.56667	0.0762816	0.999995
Cre12.g512202		unknown		0.974559	0.793581	NA	1.04026	0.61059	NA	0.978894	0.796423	NA	0.945838	0.535793	NA	1.0428	0.629114	NA	0.978846	0.808348	NA
Cre12.g512250	RRP7	3'-5' endonuclease	Contains Helicase/RNase D C-terminal (HRDC) domain/ Polymyositis/scleroderma autoantigen-related; similar to exosome components; may cooperate with MUT68 in degradation of miRNAs and siRNAs [PMID: 2142471]	0.773478	0.149078	NA	0.848898	0.460318	0.999996	1.46716	0.0946002	NA	0.732255	0.0983251	0.999891	0.822378	0.4202	0.99996	1.4387	0.120404	0.999995
Cre12.g512300		ATLOX1,LOX1		1.58644	0.0121466	0.95777	1.60771	0.0183926	0.999996	0.518252	0.0047235	0.999991	1.82059	0.00143934	0.271588	1.56877	0.0641315	0.99996	0.746086	0.162939	NA
Cre12.g512350		unknown		1.23901	0.119711	NA	0.89993	0.469744	NA	1.11775	0.422856	NA	1.13964	0.286272	NA	0.865772	0.535732	0.99996	1.10547	0.56765	NA
Cre12.g512400		unknown		0.810367	0.179715	NA	0.69487	0.0501349	NA	0.717031	0.0901058	0.999991	1.19658	0.286643	0.999891	0.639207	0.0671683	0.99996	1.38552	0.197679	0.999995
Cre12.g512450		unknown					1.03456	0.637353	NA							1.09204	0.388306	NA
Cre12.g512500		zinc knuckle (CCHC-type) family protein		0.802348	0.215026	NA	0.833404	0.34028	0.999996	1.12863	0.293342	NA	0.831231	0.312469	0.999891	0.782854	0.316497	0.99996	1.21409	0.427794	0.999995
Cre12.g512550		Trm112p-like protein		1.50146	0.0175357	0.999948	1.13079	0.588238	0.999996	0.883865	0.61456	0.999991	1.2516	0.19708	0.999891	0.888631	0.545456	NA	1.20588	0.279082	NA
Cre12.g512600	RPL18	Cytosolic 80S ribosomal protein L18	Cytosolic 60S large ribosomal subunit protein L18	0.673422	0.00214196	0.426225	0.808126	0.241629	0.999996	1.97217	0.000393683	0.22154	0.871087	0.283003	0.999891	0.647278	0.0142294	0.99996	0.709948	0.0876865	0.999995
Cre12.g512650		unknown		0.791011	0.2213	0.999948	0.705046	0.110292	0.999996	1.31367	0.257542	0.999991	0.774856	0.189702	0.999891	1.26827	0.330966	0.99996	1.39867	0.185813	0.999995
Cre12.g512700		null-allele mutant was isolated (PMID 29743196)	null-allele mutant was isolated (PMID 29743196)	1.2337	0.183025	0.999948	1.19521	0.34189	0.999996	1.32454	0.229511	0.999991	1.18566	0.383597	0.999891	1.17062	0.405906	0.99996	0.839541	0.480696	0.999995
Cre12.g512750	TEF20	Notchless-like protein	Notchless-like WD40 repeat-containing protein, chloroplast location proposed; present in thylakoid-enriched fraction based on mass spectrometric peptide identification [PMID: 17078018]
Cre12.g512788		unknown		1.26347	0.145805	NA	0.743483	0.14988	NA	0.829091	0.246336	NA	1.03393	0.584819	NA	0.857985	0.313821	NA	0.895126	0.530402	NA
Cre12.g512790		unknown		0.988046	0.815844	NA							1.05644	0.523037	NA	1.05134	0.596355	NA
Cre12.g512850		unknown								0.978894	0.796423	NA	1.01257	0.813769	NA				1.08005	0.546938	NA
Cre12.g512950	CIT1	Chromate ion transporter		1.50818	0.0303767	0.999948	1.32237	0.219123	0.999996	1.56307	0.0589916	0.999991	2.61746	7.47969e-07	0.000311052	4.96771	2.93814e-22	3.20596e-19	2.91049	6.01452e-06	0.00378555
Cre12.g513000	GTR17	Glycosyltransferase	glycosyl transferase, family 31	0.745964	0.124298	0.999948	0.676823	0.0648778	NA	1.26853	0.332411	0.999991	0.768939	0.17557	0.999891	0.832426	0.442977	0.99996	0.680022	0.107097	0.999995
Cre12.g513100		unknown		0.899902	0.302039	NA	1.31648	0.222767	0.999996	0.743766	0.226152	0.999991	1.34062	0.0505473	NA	1.45637	0.122117	0.99996	0.745775	0.196622	NA
Cre12.g513150	MIA40	mitochondrial intermembrane space protein involved in protein import.	Intermembrane space factor involved in mitochondrial protein import. Similar to Arabidopsis Mia40 (AT5G55660.1) and to yeast Mia40 (YKL195W).	1.33048	0.0994692	0.999948	1.24776	0.322683	0.999996	0.572332	0.021651	0.999991	1.5711	0.0102497	0.996764	1.35482	0.165288	0.99996	1.24654	0.29885	NA
Cre12.g513200	PGH1	Enolase	Phosphoenolpyruvate hydratase; 2-phosphoglycerate dehydratase; EC 4.2.1.11 [GI:18143, Dumont et al. (1993) Plant Sci. 89, 55-67]; product localization unsure: an N-terminal extension also found in Dunaliella and At1g74030 potentially targets it to an organelle, especially if cDNA is extended >6 nt upstream; found in the flagellar proteome [PMID: 15998802]	1.41069	0.0493706	0.999948	1.33508	0.128656	0.999996	0.752558	0.241985	0.999991	1.30312	0.114455	0.999891	1.32308	0.156834	0.99996	1.2839	0.277486	0.999995
Cre12.g513254		sterile alpha motif (SAM) domain-containing protein		1.29773	0.147996	NA	0.762603	0.233339	0.999996	1.32821	0.245532	0.999991	1.22204	0.286594	0.999891	0.71125	0.161568	0.99996	0.783934	0.322382	0.999995
Cre12.g513300	CGL23	Conserved in the Green Lineage		0.762029	0.104223	0.999948	1.18199	0.453611	0.999996	0.839991	0.453329	NA	0.777257	0.0652085	NA	0.675344	0.0768826	0.99996	0.766828	0.235045	0.999995
Cre12.g513350		unknown		0.705135	0.0595835	0.999948	0.731555	0.164356	0.999996	1.61767	0.0291748	0.999991	0.843092	0.235272	0.999891	1.4061	0.139489	0.99996	0.874341	0.555522	NA
Cre12.g513400	EBG1	Endo-1,3(4)-beta-glucanase		1.13389	0.171133	NA	1.17524	0.43426	0.999996	1.15662	0.332788	NA	0.877043	0.465406	0.999891	0.839917	0.192557	NA	1.21468	0.402272	0.999995
Cre12.g513450	TUH1	Zeta tubulin	similar to zeta-tubulin from Paramecium [gi:9501681]	0.676476	0.0216833	0.999948	0.820556	0.384632	0.999996	1.48324	0.0962884	0.999991	0.70936	0.0761597	0.999891	0.658428	0.0861918	0.99996	0.669387	0.11352	0.999995
Cre12.g513500	XAB2	Transcription-coupled DNA repair protein, possible splicing factor	Involved in transcription-coupled DNA repair. Contains TPR and HAT repeats [PMID: 10944529]	1.3691	0.0426752	0.999948	1.26806	0.266376	0.999996	0.750863	0.24286	0.999991	0.793957	0.226917	0.999891	0.786245	0.318012	0.99996	0.650271	0.0896992	0.999995
Cre12.g513550		unknown		0.791368	0.217936	0.999948	1.33775	0.15476	NA	0.724834	0.163245	0.999991	1.21169	0.28292	0.999891	1.15479	0.4992	NA	1.14872	0.564363	0.999995
Cre12.g513600		ATSGT1B,EDM1,ETA3,RPR1,SGT1B		1.36816	0.103274	0.999948	0.843971	0.438736	0.999996	0.530201	0.00626976	0.999991	1.41649	0.0746893	0.999891	1.19582	0.462217	0.99996	1.56702	0.0528649	0.999995
Cre12.g513650	FAP342	Flagellar Associated Protein 342		1.19156	0.363443	0.999948	1.28292	0.267915	0.999996	0.807427	0.368665	NA	0.861731	0.434688	0.999891	1.24927	0.347531	0.99996	1.23965	0.362612	0.999995
Cre12.g513700	HEL52	DEAD box ATP-dependent RNA helicase		1.39544	0.0828409	0.999948	0.813361	0.336425	0.999996	0.850007	0.507803	0.999991	1.26267	0.229278	0.999891	1.2544	0.235782	0.99996	1.45486	0.0806067	0.999995
Cre12.g513701		hydrolases, acting on acid anhydrides, in phosphorus-containing anhydrides;ATP-dependent helicases;nucleic acid binding;ATP binding;RNA binding;helicases		1.2418	0.2485	0.999948	0.652971	0.0528804	0.999996	1.42398	0.114839	0.999991	0.707158	0.0755975	0.999891	1.55049	0.0549427	0.99996	1.39658	0.173145	0.999995
Cre12.g513750	GRX1	Glutaredoxin, CPYC type	Glutaredoxin 1, CPYC type, probably cytosolic. PMID: 16328797	1.3462	0.0888177	0.999948	0.775705	0.261618	0.999996	1.29299	0.243842	0.999991	1.18402	0.319082	0.999891	0.861359	0.530585	0.99996	0.7031	0.164208	0.999995
Cre12.g513800		unknown		1.42446	0.0593323	0.999948	0.931524	0.520899	NA	0.735905	0.211327	0.999991	1.5046	0.0347953	0.999891	1.3027	0.279383	0.99996	1.06476	0.677603	NA
Cre12.g513852		unknown		1.13517	0.28412	NA	1.20522	0.30518	NA	1.27274	0.308535	NA	0.844466	0.225786	NA	1.13557	0.590969	0.99996	0.742324	0.232874	0.999995
Cre12.g513900		unknown		0.68127	0.0413547	0.999948	0.606438	0.0272602	0.999996	0.827346	0.37083	0.999991	0.703039	0.0703255	0.999891	0.684888	0.118716	0.99996	0.710131	0.177154	0.999995
Cre12.g513950	SUFD1	Iron-sulfur cluster assembly protein	putative ABC transporter involved in Fe-S cluster assembly, permease protein, homologous Arabidopsis protein Nap6 localized to plastid	1.33823	0.119138	0.999948	1.18982	0.396954	0.999996	1.4378	0.125729	NA	1.13929	0.483676	0.999891	1.19439	0.39475	0.99996	1.30391	0.233117	0.999995
Cre12.g514000	LAG1	Predicted protein related to longevity assurance protein	related to longevity assurance protein; TRAM, LAG1 and CLN8 domain homology; possibly involved in ceramide synthesis	0.849009	0.333247	0.999948	0.851851	0.260025	NA	1.24056	0.37463	0.999991	1.40694	0.0765487	0.999891	1.884	0.00110716	0.218448	1.75008	0.0194343	0.999995
Cre12.g514050	GSF1	Ferredoxin-dependent glutamate synthase	Glutamate synthase, ferredoxin-dependent . Also known as CRFG3 (genbank id # AF135592) Could be chloroplast targeted	0.728419	0.0919992	0.999948	1.32604	0.214767	0.999996	1.40685	0.151862	0.999991	0.750261	0.112365	0.999891	0.747277	0.201319	0.99996	0.771285	0.293699	0.999995
Cre12.g514100		unknown		1.30747	0.150125	0.999948	1.43776	0.099662	0.999996	1.33547	0.234163	0.999991	0.746092	0.113122	0.999891	1.33167	0.211283	0.99996	1.34502	0.176875	0.999995
Cre12.g514200		Glucose-methanol-choline (GMC) oxidoreductase family protein		1.27711	0.165899	0.999948	1.29595	0.234172	0.999996	1.49527	0.0925596	0.999991	1.13904	0.483063	0.999891	0.750548	0.240412	0.99996	1.54114	0.0833834	0.999995
Cre12.g514250	HLM17	Histone-lysine N-methyltransferase	null-allele mutant was isolated (PMID 29743196)	0.775971	0.163962	NA	1.35449	0.178999	0.999996	0.767697	0.169652	0.999991	1.25161	0.250332	0.999891	1.17786	0.500718	0.99996	1.28273	0.302456	0.999995
Cre12.g514300		LAG1		1.28441	0.0988605	0.999948	1.0851	0.672717	0.999996	1.18122	0.449706	0.999991	1.2108	0.215608	0.999891	1.30281	0.218823	0.99996	1.2934	0.281537	0.999995
Cre12.g514350		unknown					1.01664	0.817193	NA	1.0178	0.830995	NA
Cre12.g514400		CCA1					0.982991	0.810138	NA							0.979537	0.801115	NA
Cre12.g514450		Pre-mRNA splicing factor	Putative nuclear pre-mRNA splicing factor, proline-rich. Related to component of splicing factor 3b	1.45163	0.0205412	0.999948	1.22961	0.277609	0.999996	0.814403	0.301806	NA	1.35911	0.104641	0.999891	1.26987	0.287246	0.99996	0.816859	0.326502	NA
Cre12.g514500	RPS11	Cytosolic 80S ribosomal protein S11	Cytosolic 40S small ribosomal subunit protein S11	1.17975	0.101631	0.999948	0.891641	0.582461	0.999996	1.29282	0.129481	0.999991	0.92285	0.63551	0.999891	0.77561	0.235043	0.99996	1.12862	0.503186	0.999995
Cre12.g514550		BLI,KOS1		0.804105	0.155528	0.999948	0.859055	0.398425	NA	1.36975	0.199744	0.999991	0.756261	0.0909199	0.999891	0.702211	0.089343	0.99996	1.17734	0.412936	NA
Cre12.g514600		ATRP1,RP1		0.818119	0.297907	0.999948	0.752364	0.181134	NA	0.845483	0.37764	0.999991	1.17254	0.414791	0.999891	0.778244	0.297497	0.99996	1.24827	0.357519	0.999995
Cre12.g514650	CNK6	NIMA-related kinase 6	NimA-related protein kinase homolog 6 [gi:34334401, PMID: 15068267]; ts-lethal mutant arrests at S/M (PMID 29743196); null-allele mutant was isolated (PMID 29743196)	0.849677	0.398112	0.999948	1.24108	0.333147	0.999996	0.800992	0.253908	0.999991	0.775333	0.184008	0.999891	1.47431	0.0941873	0.99996	1.35129	0.230283	0.999995
Cre12.g514700		CRN1,PPH		1.42407	0.0606444	0.999948	1.26102	0.305408	0.999996	0.763953	0.271122	0.999991	1.38748	0.0851741	0.999891	1.41843	0.142554	0.99996	0.769049	0.1106	NA
Cre12.g514750	CIS1	Citrate synthase, mitochondrial	Citrate synthase (EC 2.3.3.1), mitochondrial form; similarity to carrot citrate synthase mitochondrial precursor (GenBank O8433)	1.25139	0.244145	0.999948	0.788689	0.294858	0.999996	0.799368	0.361415	0.999991	1.23161	0.218081	0.999891	1.29686	0.174802	NA	0.811944	0.409913	0.999995
Cre12.g514800		Maf-like protein		1.38537	0.0826647	0.999948	0.830893	0.411311	0.999996	0.667127	0.0351558	0.999991	0.823673	0.307086	0.999891	0.778741	0.30449	0.99996	0.764165	0.285309	0.999995
Cre12.g514850	HSP90C	Heat shock protein 90C	HSP90C is one of 3 HSP90 genes in Chlamydomonas; HSP90C is localized to the chloroplast; it is inducible by heat shock and light, forms dimers and interacts with plastidic HSP70B; it exhibits weak ATPase activity, which is inhibited by radicicol; PMID: 16143837 and 15995001	1.773	0.00203903	0.421022	1.42905	0.113199	0.999996	0.760212	0.157625	0.999991	1.53089	0.0265719	0.999891	1.19309	0.464207	0.99996	1.2384	0.335087	0.999995
Cre12.g514900	TIM10	Mitochondrial inner membrane translocase subunit	Mitochondrial import inner membrane translocase subunit of 10 kDa	1.6018	0.00295641	0.544387	1.17763	0.4575	0.999996	0.852388	0.361438	0.999991	1.2264	0.216857	0.999891	0.888506	0.398931	NA	1.1618	0.516285	0.999995
Cre12.g514950	CGLD17	Conserved in the Green Lineage and Diatoms	conserved protein related to Arabidopsis protein with Toprim domain	0.798493	0.228721	0.999948	1.32826	0.181558	NA	0.707397	0.147051	NA	0.796847	0.198438	0.999891	0.700583	0.138496	0.99996	0.853203	0.361948	NA
Cre12.g515000		unknown		1.27323	0.201124	0.999948	1.30773	0.215978	0.999996	1.24356	0.362126	0.999991	1.22481	0.101591	0.999891	1.20849	0.406133	0.99996	1.39688	0.13326	NA
Cre12.g515050		putative N-methyltransferase	Protein contains a SET domain with similarity to Arabidopsis thaliana ATX5, SET29, SDG29 (At5g53430); [PMID: 16100335]	0.758857	0.0445684	NA	0.750869	0.163716	NA	0.655447	0.0833753	0.999991	1.22926	0.231705	0.999891	0.644122	0.051632	0.99996	0.721532	0.197323	0.999995
Cre12.g515100		unknown
Cre12.g515150		Domain of unknown function (DUF543)		1.1766	0.386356	0.999948	1.16149	0.473822	NA	0.793109	0.213255	0.999991	1.05788	0.530098	NA	1.21235	0.389988	0.99996	1.25012	0.366749	0.999995
Cre12.g515200	DRC6	Nexin-dynein regulatory complex 6	Flagellar Associated Protein, found in the flagellar proteome	0.908937	0.383766	0.999948	0.758855	0.222939	0.999996	1.21508	0.424805	0.999991	1.19033	0.316253	0.999891	0.690241	0.123673	0.99996	1.24956	0.37734	0.999995
Cre12.g515250	ROC7	Rythm Of Chloroplast 7	Circadian rhythm related protein of unknown function; in Matsuo et al. (2008), roc7 (rhythm of chloroplast) circadian rhythm mutant locus maps here	0.80847	0.113644	0.999948	1.23056	0.278648	0.999996	1.24831	0.361541	0.999991	1.28203	0.184681	0.999891	0.792471	0.336193	0.99996	0.831262	0.358184	0.999995
Cre12.g515301		unknown		0.902762	0.570439	NA	1.29246	0.22639	NA	0.911234	0.480947	NA	0.917477	0.630293	0.999891	1.36567	0.184913	0.99996	1.18944	0.211663	NA
Cre12.g515350		UVR8
Cre12.g515400		unknown		0.882645	0.173337	NA	0.895049	0.278011	NA	0.712091	0.163215	0.999991	0.878604	0.170224	NA	0.875816	0.26413	NA	0.706033	0.169451	0.999995
Cre12.g515426		unknown		0.988046	0.815844	NA				1.049	0.608687	NA	0.987573	0.813558	NA				1.02038	0.818988	NA
Cre12.g515450	UBC22	E2 Ubiquitin conjugating enzyme		1.1435	0.486536	0.999948	0.905999	0.567116	0.999996	0.852856	0.477451	NA	1.13683	0.506638	0.999891	0.879125	0.586011	0.99996	0.778901	0.272785	0.999995
Cre12.g515500		Ubiquitin carboxyl-terminal hydrolase-related protein		0.787024	0.211363	0.999948	1.38543	0.151343	0.999996	1.42533	0.144431	0.999991	0.762189	0.133399	0.999891	1.36995	0.194538	0.99996	0.713462	0.174738	0.999995
Cre12.g515550	VPS33	SM/Sec1-family protein	Expressed Protein. SM (Sec1 family) protein, binds SNAREs in the Vacuolar system; part of the VPS-C complex controlling vacuolar targeting; last exon may need to be split	1.66875	0.00761365	0.834947	0.796037	0.3133	0.999996	0.826927	0.422419	NA	0.645352	0.0236071	0.999891	1.53717	0.0722613	0.99996	1.23413	0.400865	0.999995
Cre12.g515600		unknown		0.979721	0.910555	0.999948	1.05341	0.81357	0.999996	1.28724	0.298017	0.999991	0.835665	0.333934	0.999891	0.918928	0.720607	0.99996	1.19692	0.475601	0.999995
Cre12.g515650	EIF3K	Eukaryotic translation initiation factor 3, subunit K	putative Eukaryotic translation initiation factor 3 subunit 11 (eIF-3 p25) (eIF3k); null-allele mutant was isolated (PMID 29743196)	1.38456	0.0382511	0.999948	0.845095	0.435191	0.999996	0.753022	0.246519	0.999991	1.16394	0.355699	0.999891	0.812602	0.351469	0.99996	1.39322	0.186386	0.999995
Cre12.g515700		unknown		0.839228	0.361565	0.999948	1.23166	0.359376	0.999996	0.820461	0.288476	0.999991	1.27067	0.184065	0.999891	0.745317	0.229017	0.99996	1.20833	0.450768	0.999995
Cre12.g515750	NTP5	Na+-dependent inorganic phosphate cotransporter		0.891085	0.543856	0.999948	1.15116	0.532954	0.999996	0.850802	0.509605	0.999991	1.05633	0.716164	0.999891	0.815057	0.360633	0.99996	0.850504	0.476582	0.999995
Cre12.g515850	PCN1	Proliferating cell nuclear antigen homolog	Proliferating Cell Nuclear Antigen (PCNA) homolog	1.22349	0.152395	0.999948	1.17593	0.425939	0.999996	0.830403	0.328102	0.999991	1.31613	0.152667	0.999891	1.08065	0.674134	0.99996	1.33295	0.216074	0.999995
Cre12.g515900	TOPBP1	BRC-repeat-containing protein. ts-lethal mutations block DNA replication (PMID 25336509)		1.37551	0.0549883	NA	1.41032	0.125091	0.999996	0.772588	0.29282	0.999991	0.813558	0.191771	0.999891	0.765754	0.255915	0.99996	0.704027	0.13825	0.999995
Cre12.g515901		unknown		1.31006	0.161135	0.999948	1.16911	0.478878	0.999996	1.11506	0.656852	0.999991	1.32463	0.150355	0.999891	0.903519	0.609876	0.99996	1.13464	0.617797	0.999995
Cre12.g515950		unknown		1.33503	0.0934317	NA	1.51	0.0329132	NA	1.20078	0.251422	NA	1.08707	0.513865	NA	1.36703	0.141098	0.99996	0.830802	0.361359	NA
Cre12.g516000		unknown		0.87321	0.43035	NA	0.812645	0.360142	0.999996	1.26595	0.333581	0.999991	0.850721	0.251317	0.999891	1.30668	0.270125	0.99996	1.48031	0.102719	0.999995
Cre12.g516050		RING/U-box superfamily protein		0.762108	0.128353	NA	1.128	0.575332	0.999996	0.820446	0.383656	0.999991	0.723515	0.0974244	0.999891	1.13599	0.551007	0.99996	1.37112	0.20509	0.999995
Cre12.g516100		ORMDL family protein		0.99752	0.981106	0.999948	0.95615	0.802116	0.999996	0.983603	0.923551	0.999991	1.00909	0.930927	0.999891	1.00551	0.974984	0.99996	1.07467	0.69532	0.999995
Cre12.g516150		N-acetyltransferase	Related to GCN5	1.02471	0.898586	0.999948	1.33277	0.181285	0.999996	1.20005	0.452161	0.999991	1.11354	0.553549	0.999891	1.32211	0.20985	0.99996	0.934985	0.782084	0.999995
Cre12.g516200	EFG2	Ribosomal protein S5/Elongation Factor G/III/V family protein	Putative cytosolic elongation factor 2 (EF-2), EF-TU; found in the flagellar proteome	1.26664	0.192218	0.999948	0.755529	0.179363	NA	1.117	0.582609	0.999991	1.19375	0.337617	0.999891	0.781306	0.277319	0.99996	1.07421	0.687276	NA
Cre12.g516250		DEI1,PAS1		0.85307	0.119021	NA	1.04026	0.61059	NA	0.843057	0.375904	NA	0.796345	0.181199	0.999891	1.01818	0.826261	NA	1.10614	0.372167	NA
Cre12.g516300	CGL154	Conserved in the Green Lineage		0.799535	0.0576826	NA	0.876645	0.233712	NA	1.18533	0.475308	0.999991	0.810344	0.101741	NA	0.855901	0.222547	NA	1.21933	0.318049	NA
Cre12.g516333		unknown		0.843194	0.173992	0.999948	0.915375	0.618818	0.999996	0.805296	0.190932	NA	0.838876	0.173594	0.999891	0.695191	0.13238	0.99996	0.809611	0.220286	NA
Cre12.g516350	COX10	Mitochondrial cytochrome c oxidase assembly protein	Cytochrome c oxidase assembly protein cox10, putative heme A:farnesyltransferase	1.18171	0.286252	0.999948	0.947656	0.766747	0.999996	0.799042	0.223208	0.999991	0.924675	0.490218	0.999891	1.27235	0.319805	0.99996	0.772533	0.28431	0.999995
Cre12.g516400		Pre-mRNA splicing factor	YT521-B-like family splicing factor. The YTH family has been shown to selectively remove transcripts of meiosis-specific genes expressed in mitotic cells and may be involved in suppressing gene regulation during gametogenesis	0.963726	0.799556	0.999948	1.10344	0.581732	0.999996	0.800836	0.208758	0.999991	0.878217	0.388258	0.999891	1.07662	0.687196	0.99996	1.04885	0.810279	0.999995
Cre12.g516450	CAG1	Gamma carbonic anhydrase	NADH:ubiquinone oxidoreductase (Complex I) subunit; putative carbonic anhydrase (gamma-type) identical to AAS48195 (mitochondrial complex I subunit) [PMID: 15450959; PMID: 15710684]. Arabidopsis homologs erroneously described as ferripyochelin-binding proteins (FBP1)	1.39732	0.0174098	0.999948	1.07918	0.661531	0.999996	0.870236	0.440324	0.999991	1.33834	0.0242579	0.999891	1.32909	0.094748	0.99996	1.17146	0.46262	0.999995
Cre12.g516500	CUL2	Ubiquitin ligase SCF complex subunit Cullin	Cullin	1.30731	0.129521	NA	0.864594	0.518196	0.999996	0.844669	0.445042	NA	1.21514	0.265793	0.999891	1.32822	0.201134	0.99996	0.675205	0.095441	0.999995
Cre12.g516550	GTR16	Beta-1,4-mannosyltransferase	glycosyl transferase, possibly a beta-1,4-mannosyltransferase	0.886037	0.36224	0.999948	0.895146	0.546471	0.999996	0.966322	0.84786	0.999991	0.983649	0.906207	0.999891	0.975362	0.890784	0.99996	0.987633	0.948095	0.999995
Cre12.g516600		Serine/threonine protein kinase	Serine/Threonine Protein Kinase Homolog 6, putative	0.840199	0.239561	0.999948	0.734866	0.109212	0.999996	1.48942	0.103848	0.999991	1.24666	0.256095	0.999891	0.754381	0.131198	0.99996	1.22812	0.41317	0.999995
Cre12.g516650		Serine/threonine protein kinase	Serine/Threonine Protein Kinase Homolog 6, putative	1.27305	0.191954	NA	1.3065	0.238297	0.999996	1.1483	0.448443	0.999991	1.43528	0.0578578	0.999891	0.721964	0.0995358	0.99996	1.38116	0.202474	0.999995
Cre12.g516700		Serine/threonine protein kinase	Serine/Threonine Protein Kinase Homolog 6, putative
Cre12.g516717		unknown
Cre12.g516750		AtCTR1,CTR1,SIS1		0.913449	0.449369	NA	1.04789	0.727346	NA	0.75129	0.159666	NA	1.00532	0.970953	NA	1.1204	0.498551	NA	0.780521	0.260862	NA
Cre12.g516800		null-allele mutant was isolated (PMID 29743196)	null-allele mutant was isolated (PMID 29743196)	1.14756	0.447133	NA	0.873518	0.54302	0.999996	0.69666	0.140791	0.999991	1.21603	0.266161	0.999891	0.815832	0.30876	NA	0.818619	0.321666	0.999995
Cre12.g516851		unknown		0.997471	0.98121	0.999948	0.999138	0.996424	0.999996	0.833747	0.271382	0.999991	0.912532	0.470584	0.999891	1.03664	0.847378	0.99996	1.00366	0.983911	0.999995
Cre12.g516900		unknown		0.825763	0.253488	NA	0.837892	0.4343	0.999996	0.856759	0.42587	0.999991	0.801478	0.208969	0.999891	1.17543	0.296301	NA	1.21243	0.404044	NA
Cre12.g516950	SAS6	Basal body cartwheel protein	NCBI accession number BAF94334; PMID: 18082404	1.33772	0.126372	0.999948	1.34302	0.193286	0.999996	0.710981	0.14152	NA	1.36787	0.109029	0.999891	1.33987	0.229966	0.99996	1.34384	0.241422	0.999995
Cre12.g517000	MAPKKK7	Mitogen-Activated Protein Kinase Kinase Kinase	MAP3K7	1.27969	0.186668	0.999948	1.42838	0.116072	0.999996	0.697388	0.0603147	NA	1.32967	0.144292	0.999891	0.820963	0.255928	NA	0.756451	0.240707	0.999995
Cre12.g517050	FAP117	Flagellar Associated Protein 117	Flagellar Associated Protein, found in the flagellar proteome	1.41144	0.0563101	0.999948	1.15811	0.513296	0.999996	0.721709	0.168972	NA	1.27778	0.188928	0.999891	1.54929	0.0578381	0.99996	1.29413	0.277834	0.999995
Cre12.g517100		Chalcone-flavanone isomerase family protein		0.75481	0.132695	0.999948	1.12253	0.605777	0.999996	1.10142	0.461414	NA	1.09717	0.402928	0.999891	1.2168	0.282059	NA	1.1653	0.545993	0.999995
Cre12.g517150	MET16	Adenylylphosphosulfate reductase	Iinvolved in sulfate assimilation; 3'-phosphoadenylsulfate reductase, APS reductase; not a PAPS reductase, based on presence of motifs described in PMID: 12072441	1.45023	0.0444505	0.999948	1.30373	0.238926	0.999996	1.39775	0.0948499	0.999991	1.25856	0.082909	NA	1.38683	0.169704	0.99996	0.742392	0.12513	0.999995
Cre12.g517200		unknown		0.881923	0.305186	NA	1.30398	0.243479	0.999996	1.01854	0.939618	0.999991	0.878417	0.302771	NA	1.30338	0.275847	0.99996	0.883353	0.624557	0.999995
Cre12.g517250		unknown		1.28813	0.143132	0.999948	1.10124	0.651153	0.999996	0.818634	0.401099	0.999991	0.823819	0.152498	NA	0.816336	0.34558	0.99996	0.924724	0.702914	NA
Cre12.g517300		Galactose-binding protein		0.78319	0.0753196	0.999948	0.847925	0.412667	0.999996	1.1858	0.464944	0.999991	0.754336	0.0478869	0.999891	0.851104	0.401582	0.99996	1.23838	0.353	NA
Cre12.g517350	LSD1	zinc-finger protein Lsd1	zinc-finger protein Lsd1. Lsd1 monitors a superoxide-dependent signal and negatively regulates a plant cell death pathway in response to signals emanating from cells undergoing pathogen-induced hypersensitive cell death [PMID: 9054508]	0.902451	0.564885	0.999948	0.817844	0.362828	0.999996	1.17261	0.462985	0.999991	1.28585	0.151164	0.999891	1.1669	0.526847	0.99996	0.865122	0.521163	0.999995
Cre12.g517400	RAB5	RAB-like GTP-Binding Protein	Expressed Protein. Similar to the RabF/Rab5 type of small GTPase, involved in vesicle trafficking in the endosomal system; Found in the flagellar proteome [PMID: 15998802]; Similar to mammalian Rab5	0.699805	0.0609199	0.999948	0.842016	0.390405	0.999996	0.879221	0.538957	0.999991	1.36464	0.0215703	0.999891	1.27754	0.175555	0.99996	1.30559	0.25277	0.999995
Cre12.g517451		AtMC2,MC2		0.661072	0.0212213	0.999948	0.85336	0.485608	0.999996	1.41038	0.161121	0.999991	1.24513	0.261984	0.999891	0.840571	0.453167	0.99996	1.25262	0.372232	0.999995
Cre12.g517500		GC1		0.713816	0.0672263	0.999948	0.683374	0.0893633	0.999996	0.708034	0.151926	0.999991	0.755491	0.0285697	0.999891	0.625072	0.0395263	0.99996	0.752408	0.0942727	NA
Cre12.g517550		Putative ribosomal RNA methyltransferase	null-allele passenger mutation was isolated (PMID 29743196)	0.625477	0.0141983	0.986183	0.857623	0.499771	0.999996	1.37558	0.166885	0.999991	0.72168	0.0875468	0.999891	0.788544	0.313764	0.99996	0.859908	0.544855	0.999995
Cre12.g517600		U-box domain-containing protein kinase family protein		1.24736	0.190633	0.999948	0.72693	0.147277	0.999996	0.723991	0.123172	0.999991	1.2292	0.232249	0.999891	0.814478	0.372163	0.99996	0.761156	0.25642	0.999995
Cre12.g517650		unknown		1.2631	0.219237	0.999948	1.39915	0.137386	0.999996	0.887245	0.453189	NA	1.24016	0.263103	0.999891	1.70075	0.0245877	0.99996	0.854685	0.422311	0.999995
Cre12.g517681		unknown		0.876975	0.494828	0.999948	0.859301	0.266934	NA	0.877588	0.53162	0.999991	1.085	0.399283	NA	0.913913	0.622274	NA	0.841072	0.476759	0.999995
Cre12.g517700	NYC1	chlorophyll b reductase	CPLD25, conserved expressed protein of the short-chain dehydrogenase/reductase family; Non-Yellow Coloring 1, PMID: 17416733; null-allele passenger mutation was isolated (PMID 29743196)	1.17895	0.376654	0.999948	1.18696	0.396062	NA	0.841606	0.358356	0.999991	1.2324	0.247858	0.999891	0.779672	0.278334	0.99996	0.733535	0.221623	0.999995
Cre12.g517750		unknown		1.47413	0.0403549	0.999948	1.14119	0.561687	0.999996	1.51133	0.0907977	0.999991	1.3641	0.102914	0.999891	0.736775	0.0963492	NA	1.3137	0.281712	0.999995
Cre12.g517800		RING/FYVE/PHD zinc finger superfamily protein		0.87179	0.468269	0.999948	0.862245	0.514322	0.999996	0.901104	0.541736	0.999991	0.862201	0.4418	0.999891	1.16059	0.467907	0.99996	1.23391	0.390675	0.999995
Cre12.g517850		RING/FYVE/PHD zinc finger superfamily protein		0.933184	0.639936	NA	1.09797	0.636216	NA	0.932583	0.729256	NA	1.1738	0.404974	0.999891	1.49238	0.101473	0.99996	1.31268	0.258528	0.999995
Cre12.g517900	SECA1	Chloroplast-associated SecA protein	SecA protein associated with import of proteins into chloroplast. Strong homology to SecA	1.43386	0.0539067	0.999948	1.38554	0.143959	0.999996	1.36244	0.182979	0.999991	1.30023	0.167379	0.999891	1.26549	0.317799	0.99996	1.3755	0.207206	0.999995
Cre12.g517925		unknown		0.906489	0.382833	NA	0.83035	0.202965	NA	0.84697	0.496102	0.999991	0.948384	0.677036	NA	1.16375	0.484065	0.99996	0.92339	0.546062	NA
Cre12.g517950		unknown		1.60934	0.00670143	0.778139	1.40264	0.107341	0.999996	1.71362	0.0281872	0.999991	1.30272	0.149127	0.999891	1.55155	0.020718	0.99996	1.39632	0.186631	0.999995
Cre12.g517976		unknown					1.01664	0.817193	NA
Cre12.g518000	SECA2	Chloroplast-associated SecA protein	SecA protein associated with import of proteins into chloroplast. Strong homology to SecA	1.33522	0.132938	0.999948	0.957239	0.847366	0.999996	0.767788	0.216551	0.999991	1.21834	0.311822	0.999891	1.15984	0.336318	NA	0.947075	0.58526	NA
Cre12.g518002		unknown
Cre12.g518050	FAP261	Flagellar Associated Protein 261	Flagellar Associated Protein, found in the flagellar proteome	1.41483	0.0454131	NA	0.83146	0.212704	NA	0.758561	0.258208	0.999991	0.817102	0.141714	NA	1.34584	0.208463	0.99996	0.665621	0.104561	0.999995
Cre12.g518100		Chlamydomonas-specific family protein		1.07019	0.657508	0.999948	0.887221	0.55044	0.999996	0.935841	0.711849	0.999991	0.778961	0.135434	0.999891	0.910314	0.633764	0.99996	1.08505	0.699647	0.999995
Cre12.g518107		B-block binding subunit of TFIIIC		1.24893	0.199586	NA	1.32145	0.200558	NA	0.786564	0.31721	NA	0.847733	0.361727	0.999891	0.790866	0.311542	0.99996	0.744234	0.163436	NA
Cre12.g518150		Expressed protein of unknown function	homologs in Volvox carteri	0.75207	0.139443	0.999948	1.07828	0.707838	0.999996	0.834386	0.367228	0.999991	0.864479	0.306693	0.999891	0.864014	0.422476	0.99996	0.846583	0.432387	0.999995
Cre12.g518200	DNJ3	Protein disulfide isomerase	DnaJ-like protein; Fusion protein containing a DnaJ domain (N-Ter) and a PDI domain (C-Ter), also present in other organisms. Similar to the ER resident ERdj5 protein from mammals.	1.07285	0.623594	0.999948	0.889323	0.529932	NA	0.811098	0.224439	NA	0.826696	0.207387	0.999891	0.838189	0.429118	0.99996	1.15057	0.577197	0.999995
Cre12.g518300		Pre-mRNA splicing factor	Pre-mRNA splicing factor, related to Cwf18, may be part of the splicesome	1.21823	0.136832	0.999948	1.14298	0.449612	0.999996	0.778496	0.227379	0.999991	1.13019	0.351541	0.999891	1.06895	0.697749	NA	1.13474	0.550293	NA
Cre12.g518350	CYG18	Adenylate/guanylate cyclase	Protein has potential GAF domain and C-terminal domain similar to guanylyl cyclase family member (gcy-38) [Caenorhabditis elegans]; null-allele mutant was isolated (PMID 29743196)	0.681862	0.0351953	NA	0.793369	0.174297	NA	1.477	0.0713705	NA	0.788173	0.213036	0.999891	0.673733	0.0328784	NA	1.42712	0.113979	0.999995
Cre12.g518400		unknown		1.25458	0.226143	0.999948	1.36678	0.168721	0.999996	0.804075	0.37368	0.999991	1.31848	0.143993	0.999891	1.48365	0.106432	0.99996	1.24822	0.379709	0.999995
Cre12.g518450		unknown		1.2063	0.0864	NA				0.949411	0.702571	NA	1.01257	0.813769	NA	1.05296	0.590544	NA	0.967054	0.805421	NA
Cre12.g518500		unknown		1.11963	0.373836	0.999948	0.851812	0.421046	0.999996	0.719312	0.0983466	0.999991	1.23134	0.0941391	0.999891	1.08282	0.741694	0.99996	1.04952	0.815719	0.999995
Cre12.g518550	FAP54	Flagellar central pair-associated protein 54	found in the flagellar proteome [PMID: 15998802]; identified in the flagellar basal body proteome [PMID: 15137946]; upregulated by deflagellation; together with FAP221, FAP46, FAP74, C1d-87 and calmodulin, form a single complex in the C1d projection; HC1 of C1d projection on central pair	0.636201	0.0190088	0.999948	1.27215	0.287517	0.999996	0.794176	0.265729	0.999991	0.791454	0.223579	0.999891	0.770092	0.282182	0.99996	1.41124	0.09922	NA
Cre12.g518650	BSD1	3-beta hydroxysteroid dehydrogenase	related to NAD(P)-dependent steroid dehydrogenase	1.35812	0.0961092	0.999948	0.886897	0.596995	0.999996	0.717866	0.17659	0.999991	1.29643	0.184	0.999891	1.24151	0.35826	0.99996	0.895805	0.664387	0.999995
Cre12.g518700		unknown		1.16133	0.208587	0.999948	1.19246	0.403118	NA	0.581036	0.00592441	0.999991	1.2972	0.0333677	0.999891	1.47391	0.0251733	0.99996	1.32704	0.181572	NA
Cre12.g518750		unknown		0.964978	0.567793	NA	1.3555	0.141946	NA	0.811683	0.383567	0.999991	1.37337	0.103824	0.999891	1.24202	0.349901	0.99996	1.33153	0.237783	0.999995
Cre12.g518772		ATRSP31,RSP31		0.873292	0.474109	0.999948	0.699961	0.103145	NA	1.27605	0.264794	0.999991	1.11458	0.531608	0.999891	0.603082	0.0322563	0.99996	1.31076	0.271819	0.999995
Cre12.g518800		ADO1,FKL2,LKP1,ZTL		0.943107	0.724264	0.999948	1.01665	0.929207	0.999996	0.952743	0.780969	0.999991	0.98004	0.90383	0.999891	1.01396	0.942341	0.99996	1.1282	0.525638	0.999995
Cre12.g518851		unknown		1.22619	0.270551	0.999948	1.25015	0.150523	NA	0.801349	0.327499	NA	1.23842	0.246067	0.999891	1.16393	0.499271	0.99996	0.869316	0.580168	0.999995
Cre12.g518900		Aldo/keto reductase	Aldo/keto reductase with possible alcohol dehydrogenase activity	1.21923	0.302033	0.999948	0.708775	0.128003	0.999996	0.840074	0.477489	0.999991	1.27367	0.167503	0.999891	0.800539	0.362643	0.99996	0.740922	0.2109	0.999995
Cre12.g518950	PGM13	Phosphoglycerate mutase		1.39322	0.0825231	0.999948	1.34181	0.195983	0.999996	0.7353	0.210245	0.999991	1.3547	0.120391	0.999891	0.689722	0.1257	0.99996	0.876548	0.603365	0.999995
Cre12.g519000	ASB2	Phosphoribosylanthranilate isomerase		1.29675	0.0655916	0.999948	1.32362	0.216458	0.999996	1.20647	0.439586	0.999991	0.83737	0.362303	0.999891	1.22139	0.371764	0.99996	0.834815	0.469618	0.999995
Cre12.g519050		unknown		0.925688	0.687604	0.999948	1.20025	0.398121	NA	1.28645	0.295496	0.999991	0.873337	0.486981	0.999891	1.24169	0.36088	0.99996	0.926869	0.746866	0.999995
Cre12.g519100	ACC1	Acetyl-CoA carboxylase	Alpha-carboxyltransferase subunit of multimeric plastid enzyme	1.32057	0.0370132	0.999948	1.23389	0.280392	0.999996	1.19161	0.392449	0.999991	1.20603	0.336007	0.999891	0.704108	0.085549	NA	1.22774	0.342893	NA
Cre12.g519150		RKP		0.737138	0.0559977	NA	0.602094	0.0246341	0.999996	1.38095	0.172862	0.999991	0.788719	0.204368	0.999891	0.707371	0.142167	0.99996	0.752945	0.235374	0.999995
Cre12.g519180	EFT1a	Elongation factor Ts-like protein	Polyprotein of EF-Ts; Chloroplast small ribosomal subunit protein PSRP-7 and elongation factor Ts are encoded in this single transcript	0.958384	0.775387	NA	1.2437	0.240393	0.999996	1.08155	0.707484	0.999991	0.901678	0.473773	0.999891	1.05106	0.791234	0.99996	1.16753	0.472449	NA
Cre12.g519300	TEF9	conserved expressed protein, possible chloroplast localization		1.17002	0.329888	0.999948	1.16262	0.493929	0.999996	1.22665	0.402656	0.999991	0.892215	0.437054	0.999891	1.41875	0.118889	0.99996	0.937308	0.798484	0.999995
Cre12.g519350	PHB2	Prohibitin		1.31059	0.0902376	0.999948	1.17906	0.463599	0.999996	0.617763	0.0334774	0.999991	1.28549	0.1224	0.999891	1.22542	0.401123	0.99996	0.707016	0.171418	0.999995
Cre12.g519401		unknown		0.809414	0.267887	0.999948	0.77993	0.216829	NA	0.820803	0.386339	NA	0.67099	0.0362034	0.999891	0.889022	0.614658	0.99996	1.33187	0.258109	0.999995
Cre12.g519450		ATGLTP1,GLTP1		1.21333	0.241714	0.999948	0.883139	0.550444	0.999996	0.824935	0.349926	0.999991	1.35935	0.0730819	0.999891	0.817879	0.336136	0.99996	1.33952	0.191703	0.999995
Cre12.g519500	CAX1/VCX1	CAX family cation antiporter, membrane protein	putative Ca2+/H+ antiporter [PMID: 15710683], related to fungi and plants Ca2+/H+ antiporters (CAX); related to yeast VCX1 (or Manganese resistance 1)	1.48685	0.00865041	0.864577	1.28962	0.263722	0.999996	0.741172	0.180027	0.999991	3.24886	1.11082e-15	8.35909e-13	3.09615	1.96801e-10	9.64138e-08	1.92224	0.00933499	0.999995
Cre12.g519550	OPR53	OctotricoPeptide Repeat Protein	octotricoPeptide (octatricoPeptide) Repeat (OPR) Protein	1.38422	0.0917073	0.999948	0.843375	0.441566	0.999996	1.30334	0.206653	0.999991	0.903101	0.481128	0.999891	1.38535	0.173254	0.99996	0.722666	0.180134	0.999995
Cre12.g519600		unknown		1.10723	0.222277	NA	0.999537	0.995641	NA	1.05967	0.636284	NA	1.07717	0.316542	NA	1.10991	0.452836	NA	0.978846	0.808348	NA
Cre12.g519651		unknown		0.825222	0.305328	0.999948	1.33564	0.124304	NA	0.832149	0.414911	0.999991	0.732265	0.101692	0.999891	1.9839	0.00360582	0.602498	1.28029	0.124304	NA
Cre12.g519700		EMB2001		1.46431	0.0453514	0.999948	1.16832	0.421717	0.999996	0.736841	0.195647	0.999991	1.15718	0.448077	0.999891	1.21804	0.291865	0.99996	1.15187	0.46535	NA
Cre12.g519750		unknown		0.891281	0.5476	0.999948	0.815895	0.327357	NA	0.750716	0.242198	0.999991	0.895212	0.476922	NA	0.733254	0.201706	0.99996	1.56787	0.0633075	0.999995
Cre12.g519850		unknown		0.861859	0.439754	0.999948	0.894983	0.603252	0.999996	0.641493	0.0652476	0.999991	0.861068	0.444122	0.999891	0.914391	0.685612	0.99996	0.815266	0.414705	0.999995
Cre12.g519900		ATMURE,MURE,PDE316		1.40506	0.0140144	0.986183	0.76042	0.166224	0.999996	1.43779	0.1218	0.999991	0.781932	0.0764139	0.999891	0.768983	0.195418	0.99996	0.794363	0.353421	0.999995
Cre12.g519950	FAP42	Adenylate/guanylate kinase-like Flagellar Associated Protein 42	Found in the flagellar proteome; contains N-terminal calpain cysteine endopeptidase domain; null-allele mutant was isolated (PMID 29743196); C1b-350 component of C1b projection on central pair	0.773771	0.0624501	0.999948	1.34759	0.174677	0.999996	1.3219	0.151242	NA	1.19611	0.327794	0.999891	1.40895	0.152801	0.99996	1.14841	0.568805	0.999995
Cre12.g520000		XBAT31		0.769867	0.0100591	0.92496	0.846499	0.434382	0.999996	1.35182	0.14616	NA	1.24818	0.180664	0.999891	0.754303	0.248301	0.99996	1.60485	0.0406027	0.999995
Cre12.g520050		unknown		0.832598	0.289334	0.999948	1.16544	0.49505	0.999996	0.78955	0.278065	0.999991	1.24696	0.258351	0.999891	1.18624	0.374714	NA	1.45542	0.138964	0.999995
Cre12.g520072		unknown		1.03733	0.843232	NA	0.834244	0.386071	NA	1.01065	0.961722	NA	1.09375	0.636898	0.999891	0.884777	0.60286	0.99996	1.12871	0.608412	0.999995
Cre12.g520100	CYG66	Adenylate/guanylate cyclase		0.827744	0.271727	NA	1.16909	0.492441	0.999996	1.29247	0.284289	0.999991	0.760806	0.09904	NA	1.31786	0.254158	0.99996	0.659542	0.0875922	0.999995
Cre12.g520150		DEAD/DEAH box helicase, possible nuclear pre-mRNA splicing factor	DEAH-box ATPase, putative RNA helicase, homologue of S. cerevisiae mRNA splicing helicases Prp2, Prp16, Prp22 and Prp43 which are required at different steps of the spliceosome cycle.	0.831594	0.272918	NA	0.654026	0.0402897	NA	1.44871	0.123848	0.999991	0.805228	0.184794	0.999891	0.666077	0.0803433	0.99996	1.27954	0.321159	0.999995
Cre12.g520173		P-loop containing nucleoside triphosphate hydrolases superfamily protein		0.744088	0.124032	0.999948	1.14797	0.544247	0.999996	0.830932	0.358018	NA	1.33168	0.131859	0.999891	1.23068	0.389576	0.99996	0.717307	0.189748	0.999995
Cre12.g520200	CPL8	Conserved in the Plant Lineage	Pyridoxamine 5'-phosphate oxidase-like protein, but enzymatic activity is unproven	0.794394	0.14233	0.999948	1.11988	0.61768	0.999996	1.19081	0.374622	NA	1.29024	0.158857	0.999891	0.83701	0.406878	0.99996	1.36849	0.206873	0.999995
Cre12.g520250	PAF1	RNA polymerase II-associated factor 1	RNA polymerase II-associated regulator (ChromoDB PAFA341); The PAF1 complex regulates cleavage and polyadenylation of mRNA, governs polyA site selection, controls the export of nascent transcripts, chromatin structure by promoting several cotranscriptional histone modifications; can be recruited to genes by transcriptional activators and through interactions with the Pol II elongation machinery; can function to maintain promoter-proximal pausing of Pol II or to promote release from pausing, depending upon the genetic context.	0.84727	0.135074	0.999948	0.860167	0.410907	0.999996	0.841671	0.419855	0.999991	1.19373	0.184415	0.999891	0.821975	0.278247	0.99996	0.775677	0.231788	0.999995
Cre12.g520300		unknown		1.2204	0.253602	0.999948	1.26451	0.26492	NA	0.872339	0.436525	0.999991	1.21307	0.316296	0.999891	1.35672	0.172192	0.99996	1.38538	0.19211	0.999995
Cre12.g520350	ALD1	Aldehyde dehydrogenase		0.681362	0.0386402	NA	0.68534	0.0952434	0.999996	1.36349	0.200135	0.999991	0.824167	0.257882	0.999891	0.783562	0.317459	0.99996	0.794734	0.362733	0.999995
Cre12.g520400	MRPL4	Mitochondrial ribosomal protein L4		1.04185	0.737949	0.999948	0.882505	0.519694	0.999996	1.10492	0.618705	0.999991	0.890629	0.367238	0.999891	0.886084	0.517753	0.99996	1.12055	0.584014	0.999995
Cre12.g520450	SGT1	Serine O-galactosyltransferase 1		1.35626	0.0895236	0.999948	1.38607	0.148456	0.999996	0.80601	0.378573	0.999991	1.10012	0.612025	0.999891	1.2082	0.433437	0.99996	0.762438	0.275346	0.999995
Cre12.g520500	RPP0	Acidic ribosomal protein P0, Ribosomal protein L10	Cytosolic 80S acidic ribosomal protein P0; Cytosolic 60S large ribosomal subunit protein P0	1.36289	0.0950296	0.999948	1.11983	0.618325	0.999996	1.22939	0.396918	0.999991	0.853031	0.152994	0.999891	0.763456	0.115192	0.99996	0.76109	0.175283	0.999995
Cre12.g520550	TRN1	Importin beta	Similar to transportin, a member of the importin beta superfamily	0.679071	0.0445964	0.999948	0.704091	0.107027	0.999996	1.45133	0.123285	0.999991	0.747386	0.108802	0.999891	0.800612	0.341052	0.99996	0.708421	0.142334	0.999995
Cre12.g520600	PRPS6	Chloroplast Ribosomal Protein S6	imported to chloroplast; Chloroplast Small Ribosomal Subunit Protein S6	1.1724	0.322168	0.999948	1.30306	0.224622	0.999996	1.31847	0.193056	0.999991	0.867441	0.297199	0.999891	0.890641	0.52011	NA	1.17969	0.456614	NA
Cre12.g520650	TLP1	Tubby-like protein		1.21164	0.318993	0.999948	1.37313	0.162777	0.999996	1.1702	0.476921	NA	0.858491	0.429921	0.999891	1.50896	0.0917585	0.99996	0.808145	0.4004	0.999995
Cre12.g520700		unknown		1.22942	0.28415	0.999948	1.20997	0.396779	0.999996	0.908215	0.682646	0.999991	1.16138	0.443441	0.999891	1.07057	0.77987	0.99996	0.831356	0.451962	0.999995
Cre12.g520750		unknown		1.0176	0.880306	0.999948	1.04768	0.783556	0.999996	1.00557	0.976541	0.999991	0.932954	0.57955	0.999891	1.05354	0.768817	0.99996	1.10485	0.60914	0.999995
Cre12.g520800		unknown		1.11203	0.496015	0.999948	1.27046	0.285285	0.999996	0.901622	0.602947	0.999991	1.19081	0.366916	0.999891	1.16591	0.525579	0.99996	1.20198	0.364195	0.999995
Cre12.g520850		MED31		1.37044	0.102228	0.999948	0.857074	0.497578	0.999996	0.832866	0.453951	0.999991	1.21166	0.323427	0.999891	0.928536	0.663397	0.99996	0.726916	0.207986	0.999995
Cre12.g520900		unknown		0.782778	0.182294	0.999948	0.733872	0.120582	0.999996	0.541916	0.0107513	0.999991	1.1344	0.470265	0.999891	0.683934	0.0574952	0.99996	0.751451	0.244252	0.999995
Cre12.g520950	DIC4	Axonemal inner dynein arm I1 intermediate chain IC138	IC138 intermediate chain of I1/f dynein; a WD-repeat dynein intermediate chain required for light chain assembly and regulation of flagellar bending PMID:15469982	0.829887	0.182158	NA	1.14651	0.536241	0.999996	0.801939	0.357754	0.999991	1.17209	0.37551	0.999891	1.14347	0.582783	0.99996	1.31405	0.280105	0.999995
Cre12.g521000		unknown		1.21673	0.19748	0.999948	0.890163	0.570282	0.999996	1.18039	0.474231	0.999991	0.826967	0.178992	0.999891	1.07252	0.721918	0.99996	1.51901	0.0697293	0.999995
Cre12.g521050		unknown		1.16653	0.220013	0.999948	1.33534	0.202345	0.999996	1.22368	0.409601	0.999991	1.28153	0.197162	0.999891	1.39701	0.171389	0.99996	1.3883	0.195596	0.999995
Cre12.g521100		unknown		0.884369	0.502237	0.999948	0.777445	0.268369	0.999996	0.891502	0.557539	NA	0.803642	0.243965	0.999891	0.66791	0.098306	0.99996	0.817522	0.277718	NA
Cre12.g521150	CGL19	Conserved in the Green Lineage		1.21685	0.264754	0.999948	1.23659	0.266598	0.999996	1.38347	0.169155	0.999991	0.754329	0.0187409	0.999891	1.20786	0.407237	0.99996	1.22456	0.391578	0.999995
Cre12.g521200	RFC1	DNA replication factor C complex subunit 1	Homologous to eukaryotic RFC1 (DNA replication factor C complex subunit 1); accessory protein of DNA polymerase.	1.30098	0.151629	NA	1.43998	0.0821712	NA	0.707258	0.156143	0.999991	1.34173	0.119739	0.999891	0.708053	0.157339	0.99996	0.72012	0.193576	0.999995
Cre12.g521250	PPE1	Putative mitochondrial ribosomal protein, Ppe1 homolog	Putative mitochondrial ribosomal protein Ppe1	1.12594	0.534098	0.999948	0.77809	0.267403	0.999996	0.770379	0.283353	0.999991	1.25773	0.230568	0.999891	1.28027	0.161496	NA	0.710227	0.171681	0.999995
Cre12.g521300		unknown		1.20373	0.114061	0.999948	0.850417	0.426113	0.999996	1.14257	0.496695	0.999991	1.4582	0.00497406	0.639672	0.846115	0.450648	0.99996	1.17138	0.492269	0.999995
Cre12.g521336		unknown		1.00565	0.96984	NA	1.01664	0.817193	NA	0.978894	0.796423	NA	0.980762	0.896501	NA	1.01818	0.826261	NA	0.978846	0.808348	NA
Cre12.g521350	SLY1	SM/Sec1-family protein, SLY1 homolog	Expressed Protein. SM (Sec1 family) protein, binds to SNAREs in the ER Golgi system	0.714189	0.0402919	0.999948	1.32866	0.158265	0.999996	1.48353	0.0927384	0.999991	1.14225	0.448591	0.999891	1.19131	0.390645	0.99996	1.27289	0.330795	0.999995
Cre12.g521400		unknown		0.665416	0.0258423	0.999948	1.35332	0.154137	NA	1.60118	0.0474131	0.999991	0.753977	0.120696	0.999891	1.31834	0.232152	0.99996	0.828242	0.455153	0.999995
Cre12.g521450	CLPP2	peptidase subunit of mitochondrial ClpXP protease		1.28138	0.198389	0.999948	0.865621	0.348137	NA	0.690406	0.130889	0.999991	1.51192	0.0339222	0.999891	1.35543	0.126168	NA	1.18759	0.297663	NA
Cre12.g521500		unknown		1.14741	0.47303	0.999948	1.30489	0.211592	0.999996	1.3192	0.244756	0.999991	1.14309	0.47655	0.999891	0.694983	0.125649	0.99996	1.18724	0.478306	0.999995
Cre12.g521550		PIP5K3		1.07538	0.480982	NA	0.835429	0.347104	NA	1.26015	0.217565	NA	0.971126	0.770935	NA	0.790295	0.268805	NA	0.87519	0.280726	NA
Cre12.g521600		Endonuclease/exonuclease/phosphatase family protein	Related to TRAF and TNF receptor associated protein	1.10973	0.583367	0.999948	0.887426	0.535064	0.999996	1.21302	0.42516	0.999991	1.14572	0.321033	0.999891	1.28175	0.159892	NA	1.22442	0.422042	0.999995
Cre12.g521650		Esterase/lipase/thioesterase family protein		1.39016	0.0427384	0.999948	1.23442	0.324237	NA	0.754472	0.119348	NA	0.816919	0.113937	NA	0.848307	0.477326	0.99996	0.776958	0.197362	NA
Cre12.g521700	SSS6	Soluble starch synthase	ADP-glucose alpha-1,4 glucane alpha-4-glucanotransferase	1.28456	0.190943	0.999948	1.18585	0.442276	0.999996	1.16446	0.50562	NA	1.30847	0.165711	0.999891	0.824214	0.166921	NA	1.34903	0.18881	0.999995
Cre12.g521750		unknown		0.850257	0.371125	NA	0.752601	0.209743	0.999996	1.18002	0.441774	NA	0.843032	0.347954	0.999891	0.565893	0.0197384	0.99996	0.744018	0.177741	NA
Cre12.g521800		unknown		0.763493	0.160355	0.999948	0.794847	0.286063	0.999996	0.755803	0.23268	0.999991	0.842428	0.375545	0.999891	0.748276	0.204633	0.99996	0.828519	0.189727	NA
Cre12.g521851		null-allele mutant was isolated (PMID 29743196)	null-allele mutant was isolated (PMID 29743196)	1.37865	0.0600554	0.999948	1.21076	0.394589	0.999996	1.34128	0.225723	0.999991	0.836042	0.261938	NA	0.861036	0.467888	0.99996	0.86732	0.560187	0.999995
Cre12.g521900		unknown		1.15085	0.326293	0.999948	0.802253	0.264387	0.999996	0.811163	0.392256	0.999991	0.703792	0.0530518	0.999891	0.694811	0.057412	0.99996	0.850907	0.229637	NA
Cre12.g521950		Sodium:bile acid symporter		1.17329	0.407285	0.999948	1.30188	0.237069	0.999996	1.48024	0.107653	0.999991	0.853488	0.182621	NA	0.840144	0.327461	NA	1.22904	0.168369	NA
Cre12.g522000		unknown		0.956239	0.804376	NA	1.07189	0.733241	NA	0.855671	0.475517	NA	0.888021	0.511899	0.999891	1.04769	0.836511	0.99996	1.04236	0.862975	0.999995
Cre12.g522050		unknown		0.733229	0.0747895	NA	0.683058	0.0520424	NA	0.702166	0.134714	0.999991	0.823124	0.297258	0.999891	0.722789	0.160259	0.99996	0.762062	0.250066	0.999995
Cre12.g522100		Sec14p-like phosphatidylinositol transfer family protein		0.887271	0.380005	0.999948	0.912777	0.340008	NA	1.13661	0.362456	NA	1.25386	0.059526	NA	1.16712	0.50434	0.99996	1.16015	0.335266	NA
Cre12.g522150	FAP194	Flagellar Associated Protein 194	Armadillo-repeat protein, similar to PF16; found in the flagellar proteome	1.56329	0.0197525	0.999948	1.36891	0.158212	0.999996	1.43934	0.123911	NA	1.43516	0.0622223	0.999891	1.62808	0.0315834	0.99996	1.55203	0.0760458	0.999995
Cre12.g522200		unknown		0.821017	0.305866	0.999948	1.17783	0.464092	0.999996	0.628991	0.058798	0.999991	0.923042	0.518921	0.999891	1.21778	0.409709	0.99996	1.23391	0.404548	0.999995
Cre12.g522250		unknown		1.20479	0.333558	0.999948	1.28561	0.269621	0.999996	1.54068	0.0340484	0.999991	0.843324	0.254859	NA	1.38273	0.170178	0.99996	0.712375	0.170627	0.999995
Cre12.g522300		emb2004		0.728425	0.0774905	0.999948	1.4253	0.118744	0.999996	0.769027	0.19071	0.999991	1.37108	0.0395602	NA	1.40879	0.148878	0.99996	0.717981	0.112106	NA
Cre12.g522350	TSW1	Trryptophanyl-tRNA synthetase		1.2952	0.135351	0.999948	1.30673	0.22688	0.999996	1.39323	0.121805	0.999991	1.23463	0.230567	0.999891	1.33461	0.210951	0.99996	1.26719	0.298951	0.999995
Cre12.g522400		AtMYB3R4,MYB3R-4		1.26549	0.213714	0.999948	0.757492	0.204956	0.999996	1.34265	0.222202	0.999991	1.16499	0.419509	0.999891	0.630776	0.0425222	0.99996	1.38621	0.190959	0.999995
Cre12.g522450	SEC31	COP-II coat subunit	Expressed Protein. Component of COP-II vesicle coat complex involved in ER-to-Golgi transport. Part of Sec13/31 sub-complex.	0.706421	0.0141019	0.986183	1.43373	0.102619	0.999996	1.25468	0.332919	NA	0.796653	0.238376	0.999891	0.79446	0.264487	NA	1.24982	0.359208	0.999995
Cre12.g522500		unknown		1.35606	0.017584	0.999948	1.45838	0.0943639	0.999996	1.20037	0.34834	0.999991	1.24831	0.255736	0.999891	1.20512	0.437779	0.99996	1.15789	0.562736	0.999995
Cre12.g522550	FLA8	Kinesin II Motor Protein	Kinesin heavy chain, kinesin-2 (KRP85/95) family; probable subunit of kinesin-II, the anterograde motor for intraflagellar transport	0.751925	0.0843553	0.999948	1.32559	0.171003	0.999996	1.39141	0.175932	0.999991	1.2678	0.152651	0.999891	1.29094	0.220363	0.99996	1.50949	0.103254	0.999995
Cre12.g522600	CYC2	mitochondrial cytochrome c	mitochondrial apocytochrome c [gi:117971; PMID: 2853233]	1.50161	0.0199193	0.999948	1.04538	0.84232	0.999996	2.04035	0.00362732	0.999991	1.55024	0.0129289	0.999891	1.17038	0.519586	0.99996	1.73511	0.0297252	0.999995
Cre12.g522626		unknown		0.979973	0.85921	NA	0.661981	0.0416719	NA	0.873927	0.5384	NA	0.739779	0.0706235	0.999891	1.03118	0.777311	NA	1.22872	0.402384	0.999995
Cre12.g522650		null-allele mutant was isolated (PMID 29743196)	null-allele mutant was isolated (PMID 29743196)	0.650752	0.00518031	0.70041	1.27789	0.263266	0.999996	1.41628	0.102337	0.999991	1.18359	0.201977	0.999891	1.37943	0.159498	0.99996	1.32787	0.252991	0.999995
Cre12.g522700		unknown		0.649521	0.0252498	0.999948	0.715211	0.140634	0.999996	1.58823	0.0359103	0.999991	0.820239	0.306848	0.999891	0.629051	0.0577288	0.99996	0.690935	0.111124	0.999995
Cre12.g522750		GT90 family protein 22		0.933945	0.656951	NA	1.12808	0.480398	NA	1.28157	0.275176	NA	0.911326	0.572408	NA	0.833287	0.33964	NA	1.45553	0.133001	0.999995
Cre12.g522800		unknown		0.906187	0.609139	0.999948	1.12498	0.570199	NA	1.16033	0.528676	0.999991	0.937677	0.728763	0.999891	0.903728	0.598634	0.99996	1.12388	0.594526	NA
Cre12.g522850	HEL55	DEAD/DEAH box helicase similar to Eukaryotic Initiation Factor 4A		0.730273	0.0761834	NA	1.3856	0.14432	0.999996	0.801973	0.358885	0.999991	0.78131	0.201687	0.999891	1.51912	0.0682311	0.99996	0.681983	0.117786	0.999995
Cre12.g522900	LYR4	Complex 1 protein (LYR family)	Proteins in this family have been identified as a component of the higher eukaryotic NADH complex	1.23738	0.188537	0.999948	0.82153	0.290704	0.999996	0.774323	0.277361	0.999991	0.791894	0.115738	0.999891	0.781156	0.179314	0.99996	0.9597	0.858572	0.999995
Cre12.g522950	MIND1	Chloroplast septum site-determining protein	Putative chloroplast septum site-determining protein MinD. Chloroplast-encoded in other Chlorophyte algae.	0.812254	0.278476	0.999948	1.22696	0.365939	0.999996	0.720869	0.142509	0.999991	1.56567	0.0151729	0.999891	1.18344	0.481182	0.99996	1.4057	0.176504	0.999995
Cre12.g523000		ZFN1		1.13353	0.506112	0.999948	1.04777	0.815884	NA	0.980819	0.932279	0.999991	0.899505	0.562846	0.999891	1.32755	0.235866	0.99996	1.12251	0.630884	0.999995
Cre12.g523026		unknown		1.1486	0.467515	0.999948	0.868803	0.535444	0.999996	1.05064	0.806127	0.999991	0.636218	0.020001	0.999891	0.97376	0.91246	0.99996	0.969652	0.888411	0.999995
Cre12.g523050	CCT11	Putative T-complex protein 1 component	Putative T-complex protein 1 component, probably a 1-phosphatidylinositol-3-phosphate 5-kinase or 1-phosphatidylinositol-4-phosphate 5-kinase; ts-lethal mutant was isolated (PMID 29743196)	0.615457	0.0102375	0.925701	1.33807	0.195177	0.999996	1.41959	0.151951	0.999991	0.621245	0.0139592	0.999891	0.642948	0.0589556	0.99996	1.30156	0.229354	0.999995
Cre12.g523100		Protein of unknown function (DUF803)		0.818615	0.115646	0.999948	0.826212	0.367963	0.999996	0.703991	0.134763	NA	1.25885	0.218828	0.999891	0.70102	0.112794	0.99996	0.701344	0.109825	0.999995
Cre12.g523150	PFD5	Prefoldin alpha subunit	alpha-type subunit of molecular chaperone Prefoldin (PMID: 11599560); KE2 Family protein; contains two coiled-coil domain separated by a beta-sheet; stabilizes polypeptide chains prior to folding within CCT chaperonin, in particular tubulin	1.21032	0.191605	0.999948	0.860181	0.472234	NA	0.759783	0.133714	0.999991	1.28729	0.0622845	0.999891	1.20036	0.413463	0.99996	1.3097	0.220413	0.999995
Cre12.g523200	NURF55	Nucleosome remodeling factor	Nucleosome remodeling factor, ChromDB NFC3401; a member of the nucleosome/chromatin assembly factor group C (RBP4/7 homolog); highly similar to human RbBp48 (Retinoblastoma binding protein) - a WD-40 protein found in several chromatin regulatory complexes. Similar to Drosophila Caf1 (Chromatin assembly factor 1 p55 subunit) (Nucleosome-remodeling factor 55 kDa subunit) (NURF-55)	1.2343	0.236583	0.999948	1.40371	0.133351	0.999996	1.43956	0.107443	0.999991	1.32976	0.12349	0.999891	1.35328	0.130185	0.99996	1.15504	0.564145	0.999995
Cre12.g523250		MATE efflux family protein		1.21057	0.27419	NA	0.854452	0.347246	NA	0.83224	0.353609	0.999991	1.22775	0.286614	0.999891	0.791523	0.295498	0.99996	1.23718	0.379222	0.999995
Cre12.g523276		unknown		1.0341	0.577626	NA	1.01664	0.817193	NA	1.0178	0.830995	NA	1.02481	0.748057	NA	1.09204	0.388306	NA	1.11071	0.369602	NA
Cre12.g523300	GTR22	Glycosyltransferase	similar to ribophorin I, an essential subunit of oligosaccharyltransferase (OST), a glycosyl transferase which is also known as dolichyl-diphosphooligosaccharide--protein glycosyltransferase [EC 2.4.1.119]; catalyses the transfer of an oligosaccharide from dolichol pyrophosphate to selected asparagine residues of nascent polypeptides	1.34091	0.0936394	0.999948	1.25468	0.272629	0.999996	0.763566	0.165306	0.999991	1.24484	0.232696	0.999891	0.719776	0.096151	0.99996	0.692995	0.133328	0.999995
Cre12.g523320		unknown		1.02537	0.737914	NA	0.965262	0.777163	NA	1.00068	0.995811	NA	0.999989	0.999865	NA	0.957485	0.761271	NA	0.951652	0.603064	NA
Cre12.g523340		unknown		0.846638	0.212818	NA	0.80606	0.224302	NA	1.22815	0.384645	NA	0.960093	0.800649	NA	0.906092	0.639443	NA	1.07173	0.768405	0.999995
Cre12.g523400		unknown		1.07691	0.484414	NA	0.84873	0.178	NA	1.28344	0.236753	NA	1.10142	0.241831	NA	1.26666	0.212614	NA	1.33075	0.25987	0.999995
Cre12.g523500	DER1	DERLIN-1 involved in ER-associated degradation system		1.50861	0.0206274	0.999948	1.24019	0.292618	0.999996	0.895962	0.654412	0.999991	1.28914	0.162918	0.999891	1.28041	0.231956	0.99996	1.05921	0.820066	0.999995
Cre12.g523550	UMM11	UbiE/COQ5 methyltransferase family protein		0.851823	0.323256	0.999948	0.887625	0.587836	0.999996	0.681652	0.118385	0.999991	0.899212	0.486016	NA	1.1763	0.462373	0.99996	0.849259	0.226408	NA
Cre12.g523600		unknown		0.642111	0.0176516	0.999948	0.699496	0.111041	0.999996	0.77145	0.270148	0.999991	0.772705	0.182917	0.999891	0.715535	0.119635	0.99996	1.4363	0.108401	0.999995
Cre12.g523650	HLM19	Histone-lysine N-methyltransferase		1.15226	0.443123	NA	0.744076	0.18049	0.999996	0.903299	0.678439	0.999991	0.874311	0.437945	0.999891	1.35192	0.196625	0.99996	0.79234	0.358466	0.999995
Cre12.g523700		unknown		0.775773	0.177979	0.999948	0.791881	0.305235	0.999996	1.24372	0.361742	0.999991	1.12867	0.185739	NA	0.77731	0.274185	0.99996	0.802933	0.274802	NA
Cre12.g523750		unknown		0.740084	0.106327	0.999948	0.901724	0.647467	0.999996	1.23483	0.336991	0.999991	1.22489	0.296356	0.999891	0.754874	0.246604	0.99996	1.26471	0.345952	0.999995
Cre12.g523800		Cytochrome b561/ferric reductase transmembrane protein family		1.02451	0.785182	NA	1.08501	0.473539	NA	1.12181	0.512634	NA	0.970687	0.606337	NA	1.1559	0.34293	NA	1.00819	0.957806	NA
Cre12.g523816		May contain additional coding sequence PMID: 27175017	May contain additional coding sequence PMID: 27175017	1.09616	0.568511	NA	0.835936	0.418991	0.999996	1.07681	0.762627	0.999991	1.16707	0.372662	NA	0.854881	0.520868	0.99996	1.35353	0.232646	0.999995
Cre12.g523832		Cytochrome b561/ferric reductase transmembrane protein family		0.891279	0.477047	0.999948	0.889716	0.547267	0.999996	1.07949	0.688088	0.999991	0.960744	0.809398	0.999891	0.887349	0.566041	0.99996	1.02038	0.818988	NA
Cre12.g523850	QCR1	Mitochondrial processing peptidase beta subunit and Complex III Core I subunit	Core I subunit of mitochondrial Complex III (ubiquinol:cytochrome c oxidoreductase) [PMID: 12746537]; putative mitochondrial processing peptidase, beta subunit (MPPB), identified in proteomic survey of mitochondrial membranes [PMID: 15710684]	1.24412	0.0995795	0.999948	1.28002	0.188705	0.999996	0.893491	0.491939	0.999991	1.1389	0.379746	0.999891	0.823892	0.401164	0.99996	1.22331	0.357195	0.999995
Cre12.g523900		unknown		1.24335	0.253787	0.999948	1.36037	0.141119	NA	0.85323	0.514538	0.999991	0.820215	0.270183	0.999891	1.27094	0.270835	0.99996	1.21661	0.439373	0.999995
Cre12.g523950		Lung seven transmembrane receptor family protein		1.25147	0.0814059	0.999948	1.10774	0.553493	0.999996	0.889305	0.51042	0.999991	1.16271	0.272727	0.999891	1.09298	0.60489	0.99996	1.20004	0.442687	0.999995
Cre12.g524000	SUC1	Sucrose-phosphate synthase		0.866573	0.442325	0.999948	1.30025	0.226052	0.999996	0.723398	0.153074	0.999991	0.826871	0.310787	0.999891	1.13322	0.450531	NA	0.826573	0.420917	0.999995
Cre12.g524050		unknown		0.835385	0.292556	0.999948	0.843377	0.353372	0.999996	0.69781	0.0866201	NA	1.21857	0.244879	0.999891	0.828116	0.369521	0.99996	0.665368	0.0583011	NA
Cre12.g524100	CBP80	mRNA cap-binding protein	best chlamy 3.0 hit for the possible human CBP80 ortholog: Large subunit of the nuclear mRNA cap-binding protein complex, interacts with Npl3p to carry nuclear poly(A)+ mRNA to cytoplasm also involved in nuclear mRNA degradation and telomere maintenance; orthologous to Sto1p [Saccharomyces cerevisiae]. Homology to nr_b_b_8515771 mRNA cap-binding protein (ABH1) Arabidopsis thaliana	0.726844	0.0501946	NA	0.770157	0.238865	0.999996	1.31447	0.249155	0.999991	0.700109	0.0560115	0.999891	0.745616	0.229805	0.99996	0.792335	0.355291	0.999995
Cre12.g524150	POLH2	DNA polymerase eta	Homologous to eukaryotic DNA polymerase eta; Xeroderma pigmentosum complementation group Variant (XPV); Rad30; Chlamydomonas has at least two homologues of Rad30; null-allele mutant was isolated (PMID 29743196)	1.03533	0.57082	NA
Cre12.g524200	SPC25	Signal Peptidase, 25 kDa catalytic subunit	25 kDa subunit of the ER signal peptidase; involved in processing signal peptides from ER-targeted proteins	1.27273	0.13619	0.999948	0.877508	0.475424	0.999996	0.798692	0.319833	0.999991	0.827531	0.15085	0.999891	0.858316	0.419665	0.99996	1.33956	0.191739	NA
Cre12.g524250		unknown		0.672098	0.0280348	0.999948	1.39652	0.0824384	NA	1.66164	0.027082	NA	0.728906	0.0804191	0.999891	0.783209	0.208479	0.99996	0.76296	0.184095	0.999995
Cre12.g524300	CGL71	conserved TPR repeat protein related to YCF37	Conserved in the Green Lineage	1.11517	0.547533	0.999948	1.29686	0.208197	0.999996	0.830205	0.177723	NA	1.27611	0.182719	0.999891	0.743268	0.196643	0.99996	1.31421	0.269769	0.999995
Cre12.g524350	HUS1	DNA damage checkpoint protein	Forms a sliding clamp complex with Rad9 and Rad1 that mediates repair at sites of DNA damage.	0.771868	0.154926	NA	0.74337	0.178448	0.999996	0.788517	0.308453	NA	0.850968	0.395836	0.999891	0.752475	0.236647	0.99996	1.16262	0.538044	0.999995
Cre12.g524400		ATVLN3,VLN3		0.858177	0.253495	0.999948	1.18376	0.422603	NA	1.33604	0.185081	0.999991	0.886652	0.497255	0.999891	0.75155	0.158337	NA	0.878895	0.610146	0.999995
Cre12.g524450	PTP3	Protein tyrosine phosphatase	Protein Tyrosine Phosphatase Homolog 3, hypothetical; dephosphorylates phosphotyrosine residues	1.49565	0.00475548	0.682203	1.17043	0.489276	0.999996	1.27444	0.309696	0.999991	1.24759	0.21504	0.999891	1.17064	0.409379	0.99996	1.42528	0.14594	0.999995
Cre12.g524500		Putative prot?ine N-methyltransferase	SET domain-containing methyltransferase; Similar to At1g143 F7A19.12, F16A14.25; putative ribulose-1,5 bisphosphate carboxylase/oxygenase large subunit N-methyltransferase [EC:2.1.1.127]. ChromoDB SDG3412	0.789011	0.173495	NA	1.42909	0.0991386	0.999996	1.25819	0.338856	NA	1.15578	0.416924	0.999891	0.751366	0.206778	0.99996	0.76494	0.245418	0.999995
Cre12.g524550		S-adenosyl-L-methionine-dependent methyltransferases superfamily protein		1.38738	0.0879202	0.999948	1.08511	0.678961	NA	1.25406	0.278977	NA	0.842009	0.311506	0.999891	1.21686	0.421629	0.99996	1.12906	0.306914	NA
Cre12.g524600		unknown		1.17115	0.200398	0.999948	0.912803	0.450344	NA	0.855202	0.357573	NA	0.898131	0.309658	NA	1.23045	0.250049	0.99996	0.805564	0.155605	NA
Cre12.g524650	HDA18	Histone deacetylase	ChromDB SRT3401; Homologous to yeast SIR2 protein, an NADH dependent histone deacetylase (SIR2 family)	1.07345	0.32503	NA	0.886252	0.255662	NA	0.95324	0.59188	NA	1.01257	0.813769	NA	0.865271	0.241072	NA	1.05249	0.602119	NA
Cre12.g524700	HAD4	Haloacid dehalogenase-like hydrolase		1.2094	0.324202	0.999948	1.33577	0.199399	0.999996	1.09048	0.68719	0.999991	1.22811	0.292211	0.999891	1.31925	0.183688	0.99996	1.27716	0.263894	0.999995
Cre12.g524750		unknown		0.960221	0.778231	0.999948	0.800863	0.270972	0.999996	1.12386	0.532108	0.999991	0.949695	0.746073	0.999891	0.825949	0.339616	0.99996	0.947384	0.787163	0.999995
Cre12.g524800		unknown		1.01239	0.811485	NA	0.8903	0.265778	NA							0.870179	0.251619	NA	1.02038	0.818988	NA
Cre12.g524850		unknown		0.951901	0.718878	NA	1.19003	0.382203	NA	1.00971	0.968078	0.999991	1.02578	0.859048	NA	1.01874	0.928469	NA	1.13119	0.624363	0.999995
Cre12.g524900		EBF1,FBL6		0.79909	0.149933	NA	1.1275	0.590642	0.999996	1.24329	0.373207	0.999991	0.773491	0.182961	0.999891	0.804373	0.336181	0.99996	0.789974	0.303513	0.999995
Cre12.g524950		EMB2001		1.20759	0.237479	0.999948	0.757954	0.219276	0.999996	0.798539	0.357298	0.999991	0.953337	0.801987	0.999891	1.08483	0.710899	0.99996	1.13433	0.616575	0.999995
Cre12.g525000		unknown		1.11908	0.520089	NA	0.908244	0.418056	NA	0.687068	0.125621	0.999991	0.852339	0.174352	NA	0.868794	0.248568	NA	1.26748	0.349641	0.999995
Cre12.g525050	SMC6A	Structural Maintenance of Chromosomes protein	Subunit of the condensin complex, which reorganizes chromosomes during cell division; coiled-coil protein of the SMC family involved in chromosome condensation and segregation.	0.793459	0.166844	NA	0.784003	0.265386	0.999996	1.45457	0.0880737	NA	0.750482	0.0671258	0.999891	0.726213	0.186959	0.99996	1.71957	0.0319249	0.999995
Cre12.g525100	SMC6B	Structural Maintenance of Chromosomes protein	Structural maintenance of chromosomes-like protein similar to Rad18.	0.75438	0.088415	NA	0.712258	0.135601	0.999996	1.33418	0.0829023	NA	0.681521	0.0231159	0.999891	0.726349	0.149567	0.99996	1.39378	0.185676	0.999995
Cre12.g525150		unknown		1.1594	0.414215	0.999948	0.71685	0.0398823	NA	1.20563	0.436585	0.999991	0.858428	0.27159	0.999891	0.881046	0.563049	0.99996	1.16073	0.515787	NA
Cre12.g525200	NOP56	Nucleolar protein, Component of C/D snoRNPs	Structural Component of C/D snoRNPs. Required for pre-Ribosomal RNA processing and snoRNA guided pre-rRNA methylation	1.45226	0.0191644	0.999948	1.34578	0.186857	0.999996	1.24355	0.363873	0.999991	1.26639	0.133834	0.999891	0.814404	0.364058	0.99996	1.29469	0.308489	0.999995
Cre12.g525300		PB1 domain-containing protein tyrosine kinase		0.885875	0.357705	NA	0.758807	0.212868	0.999996	0.794119	0.258565	0.999991	1.35443	0.0377027	0.999891	1.22506	0.384398	0.99996	0.685019	0.135098	0.999995
Cre12.g525350		unknown		0.733685	0.0258926	0.999948	0.641997	0.0229173	0.999996	0.719594	0.0880498	0.999991	1.11343	0.57991	0.999891	1.387	0.0657778	0.99996	1.41579	0.139597	0.999995
Cre12.g525400	PTK15	Protein tyrosine kinase	Putative protein tyrosine kinase identified through multi-level HMM library for kinase classification (PMID: 17557329)	0.752187	0.126701	NA	1.1388	0.532284	NA	1.32195	0.204843	NA	0.792576	0.222117	0.999891	0.716635	0.153114	0.99996	0.779026	0.301722	0.999995
Cre12.g525450		null-allele mutant was isolated (PMID 29743196)	null-allele mutant was isolated (PMID 29743196)	0.823184	0.234249	NA	1.08266	0.726188	0.999996	0.810596	0.272882	NA	1.23354	0.272467	0.999891	0.834821	0.253186	NA	1.26448	0.353245	0.999995
Cre12.g525500	GCP2	Gamma tubulin interacting protein	Gamma tubulin ring complex protein 2; SPC97/DGRIP84 Identified by similarity to other homologs; ts-lethal mutation blocks at S/M (PMID 29743196)	0.802087	0.205929	0.999948	0.818739	0.368484	0.999996	0.804899	0.30232	NA	1.44368	0.0542747	0.999891	0.701468	0.134605	0.99996	0.75338	0.199481	NA
Cre12.g525550	MPA10	Metallophosphoesterase/metallo-dependent phosphatase		0.886455	0.531974	0.999948	0.828426	0.385934	NA	0.858838	0.521346	0.999991	1.24389	0.166007	NA	0.790223	0.318218	0.99996	0.777808	0.311837	0.999995
Cre12.g525600		SLOMO		0.758833	0.146175	0.999948	0.765607	0.240535	0.999996	1.41132	0.123961	0.999991	0.910994	0.459345	NA	0.744756	0.226577	0.99996	0.704717	0.153451	0.999995
Cre12.g525650	SUFS1	Group II cysteine desulfurase	Cysteine desulfurase involved in iron-sulfur cluster biogenesis under oxidative stress and Fe limitation; likely localized to plastid, SufS/NifS homology; Related to iscS; involved in thiamine and molybdopterin biosynthesis; related to cyanobacterial type cysteine desulfurase or selenocysteine lyase	1.18614	0.370561	0.999948	1.16057	0.510523	0.999996	1.43015	0.142582	0.999991	0.915165	0.486166	0.999891	0.917356	0.700462	0.99996	1.1898	0.493241	0.999995
Cre12.g525700	HCS1	Cytochrome c heme lyase	holocytochrome c synthase, also named CCHL [yeast, PMID: 14514677]	1.25468	0.122514	0.999948	1.21354	0.295119	NA	0.850936	0.369203	0.999991	0.801897	0.227918	0.999891	1.12551	0.539742	NA	1.17683	0.503425	0.999995
Cre12.g525750		null-allele mutant was isolated (PMID 29743196)	null-allele mutant was isolated (PMID 29743196)	0.814437	0.27954	0.999948	0.831256	0.371194	NA	0.764304	0.243865	0.999991	1.04761	0.64122	NA	1.11619	0.504209	NA	0.794689	0.34311	0.999995
Cre12.g525776		unknown		1.02535	0.731422	NA				0.978894	0.796423	NA	0.987573	0.813558	NA	1.01818	0.826261	NA	0.999207	0.993701	NA
Cre12.g525802		unknown								0.978894	0.796423	NA							0.978846	0.808348	NA
Cre12.g525827		unknown					1.01664	0.817193	NA										1.02038	0.818988	NA
Cre12.g525850		unknown		1.01239	0.811485	NA
Cre12.g525900		unknown		0.889603	0.51711	NA	1.06441	0.449889	NA	0.758755	0.177866	NA	0.944145	0.755974	0.999891	1.04442	0.622588	NA	0.682063	0.0582911	NA
Cre12.g525950		ATMAP4K ALPHA1		0.909637	0.596473	NA	0.863021	0.272099	NA	0.859253	0.310848	NA	1.07337	0.584059	NA	1.1713	0.456591	0.99996	1.16527	0.537889	0.999995
Cre12.g525970		unknown		1.01964	0.889456	NA	0.945379	0.800757	0.999996	0.870088	0.548473	0.999991	1.10658	0.490577	NA	0.823628	0.419697	0.99996	0.902008	0.618467	NA
Cre12.g525990	HCS5	Holocytochrome-c synthase		0.975719	0.745049	NA	0.909633	0.425073	NA	1.10535	0.474901	NA	0.975205	0.744777	NA	0.896636	0.429681	NA	1.19839	0.277253	NA
Cre12.g526000		unknown		1.14136	0.491257	0.999948	1.36601	0.168264	0.999996	0.978318	0.925181	0.999991	1.10679	0.601016	0.999891	0.895315	0.649775	0.99996	0.824377	0.442181	0.999995
Cre12.g526010		unknown
Cre12.g526030		unknown		0.980674	0.777568	NA	1.05916	0.666549	NA	1.0558	0.74566	NA	0.9796	0.774745	NA	0.995307	0.97066	NA	0.922449	0.55233	NA
Cre12.g526051		ATMAP4K ALPHA1					0.982991	0.810138	NA	0.911541	0.363454	NA				1.02928	0.784794	NA	0.912439	0.386902	NA
Cre12.g526068		unknown
Cre12.g526071		unknown		1.11144	0.364295	NA	1.38704	0.145423	0.999996	0.9037	0.67926	0.999991	1.10644	0.51986	NA	0.802411	0.189893	NA	1.18707	0.400397	NA
Cre12.g526091		unknown		1.03533	0.57082	NA
Cre12.g526111		unknown
Cre12.g526131		unknown
Cre12.g526150		Serine/threonine protein kinase	Serine/Threonine protein kinase. Previously annotated as STPK17	1.02504	0.735766	NA	1.21345	0.279897	NA	1.0178	0.830995	NA	1.07818	0.418322	NA	1.19569	0.366969	NA	0.978846	0.808348	NA
Cre12.g526200		unknown
Cre12.g526201		unknown		1.05229	0.542597	NA	1.08995	0.673633	NA	1.09877	0.691278	NA	1.02015	0.778932	NA	0.930225	0.734985	0.99996	1.02038	0.818988	NA
Cre12.g526210		unknown
Cre12.g526220		unknown																	1.04695	0.622232	NA
Cre12.g526230		unknown
Cre12.g526240		unknown					0.982991	0.810138	NA	0.963748	0.73248	NA				0.979537	0.801115	NA	0.954626	0.61513	NA
Cre12.g526250		ATCPK23,CPK23		0.947739	0.753858	NA	1.01064	0.962806	0.999996	0.74024	0.208632	0.999991	0.91887	0.630143	0.999891	0.949486	0.829771	0.99996	0.752029	0.252742	0.999995
Cre12.g526264		unknown														1.01818	0.826261	NA
Cre12.g526295		unknown
Cre12.g526326		unknown		0.970276	0.59994	NA	0.982991	0.810138	NA	0.808408	0.144795	NA	1.00268	0.973917	NA	1.05839	0.516757	NA	1.02038	0.818988	NA
Cre12.g526339		unknown								1.0178	0.830995	NA
Cre12.g526383		P-loop containing nucleoside triphosphate hydrolases superfamily protein								0.997763	0.98034	NA							0.978846	0.808348	NA
Cre12.g526388		unknown								1.0178	0.830995	NA
Cre12.g526427		unknown		0.909728	0.241089	NA	0.979178	0.886873	NA	0.924696	0.700808	NA	0.970776	0.795328	NA	0.967573	0.844643	NA	0.86727	0.485061	NA
Cre12.g526450		ATMAP4K ALPHA1		0.985561	0.937	NA	1.19137	0.426975	0.999996	0.836061	0.457199	0.999991	1.20998	0.315704	0.999891	1.09522	0.693266	0.99996	1.00139	0.995519	0.999995
Cre12.g526471		unknown
Cre12.g526500		unknown		1.21975	0.29683	0.999948	0.956948	0.84649	0.999996	0.824459	0.411756	0.999991	0.985256	0.937594	0.999891	1.07739	0.757555	0.99996	1.08774	0.725428	0.999995
Cre12.g526515		unknown		1.07277	0.639555	NA	1.01439	0.94461	NA	0.925315	0.725336	NA	1.14972	0.391986	NA	0.751463	0.156594	NA	0.854624	0.459734	NA
Cre12.g526559		ATMAP4K ALPHA1		1.074	0.655089	NA	0.840117	0.442322	0.999996	0.89312	0.643818	0.999991	0.969565	0.842865	NA	0.773548	0.293301	0.99996	1.3671	0.204696	0.999995
Cre12.g526603		unknown
Cre12.g526650		ATMAP4K ALPHA1		1.11239	0.57842	0.999948	1.24584	0.311618	0.999996	0.92319	0.739712	0.999991	1.06194	0.757327	0.999891	1.02611	0.910332	0.99996	0.965374	0.886831	0.999995
Cre12.g526700	RBL9	Rhomboid-like protease	similar to rhomboid intramembrane serine proteases, involved in signaling, mitochondrial morphogenesis and apoptosis (PMID: 17114579); possibly organelle-targeted	0.828517	0.154071	NA	0.855046	0.323325	NA	1.15031	0.498757	NA	0.827873	0.143145	0.999891	1.09628	0.687002	0.99996	0.746751	0.211341	0.999995
Cre12.g526701		ATNHX4,NHX4		0.807768	0.268308	0.999948	1.20647	0.357011	NA	0.745439	0.121141	0.999991	1.14798	0.432467	0.999891	1.33635	0.209527	0.99996	0.744366	0.20396	0.999995
Cre12.g526750	RBM8A	Exon Junction Complex component	also known as Y14; forms with MAGOH a stable heretodimer which interacts with RNA-bound EIF4A3; predominantly nuclear though present in cytoplasm; the EJC remains associated with spliced mRNAs until the first round of translation	1.24459	0.0646488	0.999948	1.0932	0.60953	0.999996	0.833355	0.295985	0.999991	1.10811	0.372034	0.999891	1.09925	0.576131	0.99996	1.17187	0.388677	0.999995
Cre12.g526800	GND1	6-phosphogluconate dehydrogenase, decarboxylating	6-phosphogluconate dehydrogenase, decarboxylating (EC 1.1.1.44); GI:18644674; probably plastidic based on N-terminal extension & similarity to GI:13936693	1.33692	0.127164	0.999948	1.30708	0.19007	0.999996	0.873382	0.53782	NA	1.37803	0.0968658	0.999891	1.46926	0.0806291	0.99996	0.844667	0.388515	NA
Cre12.g526850	HEL56	DEAD box ATP-dependent RNA helicase		1.24191	0.146438	0.999948	1.22875	0.361902	0.999996	1.37752	0.161516	NA	0.728756	0.068656	0.999891	0.787023	0.235597	NA	1.3131	0.282834	0.999995
Cre12.g526883		RING/U-box superfamily protein		0.988046	0.815844	NA	0.999542	0.995666	NA	1.08554	0.42386	NA	0.987573	0.813558	NA	1.01818	0.826261	NA	0.978846	0.808348	NA
Cre12.g526950		Transcription initiation factor	Transcription initiation factor TFIID, subunit TAF5, ChromDB TAFV341; contains WD4 domain. Putative homolog of Saccharomyces cerevisiae TAF5 which is the 9 kDa subunit of TFIID and SAGA complexes. Yeast TAF5 is involved in RNA polymerase II transcripti	0.751319	0.131929	0.999948	0.686436	0.082805	0.999996	1.46804	0.117316	0.999991	1.24455	0.260714	0.999891	1.39293	0.165227	0.99996	0.841993	0.456166	0.999995
Cre12.g527000		CPK34		0.83223	0.308132	0.999948	1.21186	0.28495	0.999996	1.39018	0.112123	0.999991	1.21833	0.197324	0.999891	1.19043	0.419778	0.99996	1.32773	0.192335	0.999995
Cre12.g527050		ATSFH3,SFH3		1.32805	0.132588	0.999948	1.19822	0.401785	0.999996	0.798781	0.355943	0.999991	1.38189	0.0886713	0.999891	1.40257	0.162214	0.99996	1.43647	0.152303	0.999995
Cre12.g527100		ABC transporter family protein
Cre12.g527150		unknown		1.16146	0.426891	0.999948	0.880264	0.574916	0.999996	1.48914	0.089376	0.999991	1.15226	0.399473	0.999891	1.19899	0.444089	0.99996	1.20421	0.454932	0.999995
Cre12.g527200		unknown		0.640092	0.000153383	0.0734882	0.69631	0.0963028	0.999996	0.723084	0.138176	0.999991	1.31425	0.155231	0.999891	0.723121	0.147501	0.99996	0.801878	0.289871	0.999995
Cre12.g527250		unknown		0.760589	0.142566	0.999948	1.17652	0.440137	0.999996	0.776232	0.213395	0.999991	0.85925	0.426672	0.999891	1.29312	0.264339	0.99996	1.4561	0.136722	0.999995
Cre12.g527300	RFC5	DNA replication factor C complex subunit 5	Homologous to eukaryotic RFC5 (DNA replication factor C complex subunit 5); accessory protein of DNA polymerase	1.50871	0.0089815	0.875944	0.83595	0.403607	NA	0.627536	0.0340826	NA	1.50451	0.0190518	0.999891	0.849052	0.391154	0.99996	0.78255	0.125911	NA
Cre12.g527350		unknown		0.841521	0.102552	NA	0.798592	0.292855	0.999996	0.869907	0.449976	0.999991	0.871648	0.448604	0.999891	0.837749	0.420377	0.99996	0.903221	0.648792	0.999995
Cre12.g527400	PGM9	Phosphoglycerate mutase, 2,3-bisphosphoglycerate-independent		0.839573	0.294724	NA	0.716592	0.117541	0.999996	0.790391	0.336516	0.999991	1.38937	0.0924792	0.999891	0.798375	0.334162	0.99996	0.599515	0.0271506	0.999995
Cre12.g527450	CAM17	Calmodulin-like protein		1.17368	0.397988	0.999948	1.16891	0.478876	0.999996	1.34177	0.224591	0.999991	1.547	0.0168304	0.999891	1.13537	0.583084	0.99996	1.39511	0.18343	0.999995
Cre12.g527500		HOS15		1.49685	0.0281131	0.999948	0.819908	0.372051	0.999996	0.860774	0.385997	0.999991	0.817894	0.0949517	0.999891	0.83365	0.419969	0.99996	1.35022	0.222693	0.999995
Cre12.g527550		unknown		1.31408	0.0674302	0.999948	1.11409	0.632893	0.999996	0.810618	0.38751	0.999991	0.774538	0.190035	0.999891	1.23552	0.386875	0.99996	1.17335	0.480227	0.999995
Cre12.g527600		WW domain-containing protein		0.803121	0.213368	NA	0.881935	0.552011	NA	0.723226	0.18328	0.999991	0.772237	0.141214	0.999891	1.28246	0.308181	0.99996	0.717409	0.179441	0.999995
Cre12.g527650		unknown		0.779781	0.11961	0.999948	1.4136	0.126881	0.999996	0.906429	0.636593	0.999991	1.26789	0.166658	0.999891	1.32329	0.251788	0.99996	0.788713	0.280271	0.999995
Cre12.g527700	CYG19	Adenylate/guanylate cyclase	Probable domain of larger protein similar to guanylate cyclase 1 (GCYB2) from Homo sapiens; null-allele passenger mutation was isolated (PMID 29743196)	1.42715	0.059372	0.999948	1.17012	0.429929	NA	0.792909	0.224518	0.999991	1.2271	0.271643	0.999891	0.810002	0.273444	0.99996	0.620655	0.0192213	0.999995
Cre12.g527750	DLT2	Flagellar Outer Arm Dynein Light Chain 2	LC2 component of outer arm dynein; Tctex2 homolog; the oda12 mutant is discussed in relation to LC1 by Tanner et al. 28 [PMID: 18579685]	1.12732	0.371225	0.999948	0.962603	0.838084	0.999996	0.796027	0.216408	0.999991	1.28923	0.0628416	0.999891	0.96813	0.867047	0.99996	1.28849	0.221747	0.999995
Cre12.g527800	DLL3	Outer Arm Dynein Light Chain	LC10 component of outer arm dynein, also known as DNAL4 in other organisms; LC8 homolog.	0.886343	0.521894	0.999948	0.891082	0.594554	0.999996	0.743439	0.16741	0.999991	1.41723	0.0143035	0.999891	1.3005	0.270378	0.99996	1.40554	0.147545	0.999995
Cre12.g527850		Translin-like protein	RNA and ssDNA-binding protein of unknown function, necessary for stabilization of the Trax protein [PMID: 17028328]	0.831994	0.340018	0.999948	0.743475	0.166975	0.999996	0.511851	0.00616768	0.999991	1.28707	0.0772745	NA	1.20723	0.175759	NA	1.24323	0.373706	0.999995
Cre12.g527918		unknown		1.34699	0.119192	0.999948	0.763793	0.228089	0.999996	0.728559	0.194033	0.999991	1.49087	0.036315	0.999891	0.850912	0.504296	0.99996	1.2545	0.334534	0.999995
Cre12.g527950		Undecaprenyldiphospho-muramoylpentapeptide beta-N-acetylglucosaminyltransferase	belongs to glycosyl transferase family	1.60389	0.0124515	0.961484	1.20873	0.39754	0.999996	1.26924	0.331007	0.999991	0.782374	0.185229	0.999891	1.38501	0.182504	0.99996	0.792812	0.247581	NA
Cre12.g528000	FAP303	Flagellar Associated Protein 303	Similar 5'-AMP-activated protein kinase gamma subunit	1.53381	0.0265027	0.999948	0.859063	0.385667	0.999996	1.17673	0.493939	0.999991	1.46562	0.0502948	0.999891	0.710526	0.097259	0.99996	1.31866	0.246987	0.999995
Cre12.g528050		Tetratricopeptide repeat (TPR)-like superfamily protein		0.904351	0.4536	0.999948	1.23682	0.312473	0.999996	0.823403	0.407841	NA	1.28283	0.17604	0.999891	0.625204	0.0400649	0.99996	1.26832	0.348195	0.999995
Cre12.g528100		Zinc carboxypeptidase		1.24916	0.145491	NA	1.31529	0.226988	0.999996	0.802602	0.368658	0.999991	1.26581	0.134648	NA	1.5421	0.0759942	0.99996	1.17742	0.336335	NA
Cre12.g528150	OST3	oligosaccharyl transferase complex subunit 3	Oligosaccharyltransferase complex, subunit DC2. OST3/OST6 family. Part of a complex of an ER transmembrane proteins that transfers core oligosaccharide from dolichol carrier to Asn-X-Ser/Thr motifs	1.17583	0.376153	0.999948	1.28679	0.265285	0.999996	0.813845	0.313681	0.999991	1.35338	0.0966426	0.999891	1.31807	0.258522	0.99996	0.796976	0.368572	0.999995
Cre12.g528200		emb2411		0.532	0.000523454	0.169947	0.641017	0.037909	0.999996	0.319463	6.76245e-07	0.00112975	0.573053	0.00284322	0.451564	0.658329	0.0491714	0.99996	0.244308	1.3772e-08	1.3233e-05
Cre12.g528250	FAP379	Flagellar Associated Protein 379	null-allele mutant was isolated (PMID 29743196; Found in Cr and Volvox but not strongly conserved elsewhere	1.23966	0.25723	0.999948	0.793546	0.291709	NA	0.751147	0.153366	0.999991	0.81376	0.290993	0.999891	0.769011	0.282532	0.99996	1.37233	0.184377	0.999995
Cre12.g528300		unknown		0.810197	0.210172	0.999948	1.13636	0.54955	0.999996	0.738128	0.123437	0.999991	0.685528	0.00330309	0.505549	1.23272	0.363454	0.99996	1.31134	0.253965	0.999995
Cre12.g528350		UVR8		0.819189	0.161932	0.999948	1.21326	0.370359	0.999996	1.24437	0.320343	NA	0.768797	0.157898	0.999891	0.896293	0.651091	0.99996	1.34645	0.214574	0.999995
Cre12.g528400		RING/U-box superfamily protein		1.33703	0.112355	0.999948	1.13134	0.58012	0.999996	1.16143	0.541311	0.999991	0.767756	0.146742	0.999891	0.63136	0.0526255	0.99996	1.23218	0.409699	0.999995
Cre12.g528450	ASO1	L-aspartate oxidase	Putative L-aspartate oxidase (EC 1.4.3.16); similarity to rice L-aspartate oxidase (GenBank XP_464033); Target-P predicts organelle targeting sequence	0.835368	0.114154	0.999948	1.03178	0.870484	0.999996	1.32099	0.199275	0.999991	0.795734	0.0567643	0.999891	0.945964	0.799361	0.99996	0.927594	0.710716	0.999995
Cre12.g528500		ATNUDT1,ATNUDX1,NUDX1		1.13932	0.456216	NA	0.916719	0.697531	0.999996	0.807793	0.271312	0.999991	0.929632	0.575089	0.999891	0.822	0.419639	0.99996	1.26379	0.136703	NA
Cre12.g528550		3-oxo-5-alpha-steroid 4-dehydrogenase family protein	Similar to steroid 5-alpha-reductase	1.21678	0.163484	0.999948	1.12372	0.519124	0.999996	0.705178	0.0964502	0.999991	0.897949	0.361737	0.999891	1.20112	0.284401	0.99996	0.982212	0.92928	0.999995
Cre12.g528600	CSB47	Probable transposon-derived protein of Chlamydomonas-Specific family B	CSB family member have highly similar sequences and show various degrees of N-terminal truncation; C-terminal part similar to transposase DNA-binding domain; is probably part of a (truncated) repeat element	0.921652	0.671275	0.999948	0.840148	0.442676	0.999996	1.05801	0.817629	0.999991	0.775796	0.17699	0.999891	0.768443	0.138308	NA	1.10193	0.700424	0.999995
Cre12.g528614		unknown		0.854327	0.413316	0.999948	1.391	0.137941	0.999996	0.859602	0.529731	0.999991	1.16889	0.421559	0.999891	1.52988	0.0807739	0.99996	1.15794	0.490051	NA
Cre12.g528650		unknown		0.832378	0.209366	0.999948	1.08238	0.388114	NA	0.880414	0.494792	0.999991	1.13235	0.245946	NA	1.03245	0.871999	0.99996	1.1113	0.595711	0.999995
Cre12.g528700	TRPA1	Tryptophan synthetase alpha subunit		1.36281	0.0793565	0.999948	1.40274	0.135904	0.999996	1.3894	0.177977	0.999991	0.900909	0.435252	0.999891	1.37156	0.192171	0.99996	0.828221	0.432216	0.999995
Cre12.g528750	RPL12	Cytosolic 80S ribosomal protein L12	Cytosolic 60S large ribosomal subunit protein L12	0.88326	0.252206	0.999948	0.91247	0.594406	0.999996	1.08625	0.64639	0.999991	0.927388	0.486127	0.999891	0.824601	0.231457	0.99996	0.842726	0.397855	0.999995
Cre12.g528800		unknown		0.820302	0.126491	0.999948	1.26942	0.289273	0.999996	0.80716	0.305373	0.999991	1.52255	0.0298203	0.999891	1.22321	0.396207	0.99996	0.835902	0.424457	0.999995
Cre12.g528850	DLX1	Flagellar Outer Arm Dynein Light Chain 3	LC3 component of outer arm dynein; thioredoxin homolog; 16KD	1.13235	0.495846	0.999948	0.890765	0.536472	NA	0.720272	0.140131	0.999991	1.33675	0.105622	0.999891	1.14473	0.567299	0.99996	1.49099	0.108784	0.999995
Cre12.g528900	RBG1	60S ribosome subunit biogenesis protein	NIP7 (nuclear import 7) homolog	1.24794	0.241549	0.999948	1.14939	0.54064	0.999996	0.761034	0.265683	0.999991	0.749562	0.0836948	NA	0.850023	0.475824	0.99996	1.23783	0.288628	NA
Cre12.g528926		unknown		0.881975	0.489972	NA	0.970155	0.750219	NA	1.03784	0.653339	NA	0.821415	0.272809	0.999891	0.951314	0.58468	NA	1.02038	0.818988	NA
Cre12.g528950	PUF1	Puf protein	Puf protein: contains pumilio-family RNA binding domains (PUF). Puf protein family thought to repress gene expression by affecting mRNA translation or stability.	0.741719	0.0426798	0.999948	0.822409	0.359605	0.999996	0.777305	0.148506	NA	0.645896	0.0125771	0.999891	0.823443	0.426504	0.99996	0.790954	0.347707	0.999995
Cre12.g529000		unknown		1.43148	0.0581405	0.999948	0.806714	0.345089	0.999996	1.22586	0.403599	0.999991	1.25045	0.252862	0.999891	0.853325	0.51621	0.99996	1.29108	0.28573	0.999995
Cre12.g529050		unknown		1.38703	0.0852707	0.999948	1.27647	0.280449	0.999996	0.790742	0.32836	0.999991	1.27994	0.19224	0.999891	1.43244	0.141252	0.99996	1.38644	0.19723	0.999995
Cre12.g529100	ATPVL2	Vacuolar ATP synthase subunit C proteolipid	Putative vacuolar proton-ATPase 16 kDa proteolipid; Vacuolar membrane ATPase,V0 sector, subunit c	0.851712	0.269201	0.999948	1.17889	0.341088	0.999996	0.851061	0.461729	NA	0.84374	0.238251	0.999891	1.18883	0.310333	0.99996	1.17381	0.484946	0.999995
Cre12.g529150	FAP314	Flagellar Associated Protein 314	Protein phosphatase 2C homolog 1; serine/threonine protein phosphatase; found in the flagellar proteome [PMID: 15998802]; similar to protein phosphatase 2C epsilon	1.39146	0.0390243	0.999948	1.22074	0.337529	0.999996	1.19919	0.4592	0.999991	1.23514	0.201136	0.999891	1.25764	0.269694	0.99996	1.31201	0.255165	0.999995
Cre12.g529200		zinc knuckle (CCHC-type) family protein		0.83415	0.303377	NA	1.18389	0.440819	0.999996	0.755704	0.237864	0.999991	0.839444	0.158586	0.999891	1.16035	0.510491	0.99996	0.929757	0.76272	0.999995
Cre12.g529250		unknown		0.781715	0.180262	NA	0.763162	0.234922	0.999996	0.663981	0.0945704	0.999991	1.18065	0.375364	0.999891	0.774351	0.206831	NA	0.716974	0.183862	0.999995
Cre12.g529301		AMP-dependent synthetase and ligase family protein		0.759254	0.152585	0.999948	0.775964	0.264918	0.999996	0.739863	0.216479	0.999991	1.1808	0.391471	0.999891	0.707197	0.155096	0.99996	0.635093	0.0703688	0.999995
Cre12.g529350		S-adenosyl-L-methionine-dependent methyltransferase	null-allele mutant was isolated (PMID 29743196)	0.864862	0.451023	0.999948	0.848795	0.471242	0.999996	0.808276	0.289572	0.999991	0.791141	0.230101	0.999891	1.23921	0.379127	0.99996	0.827702	0.372672	NA
Cre12.g529376		unknown		0.980401	0.869439	NA	1.10067	0.500209	NA	1.02232	0.831258	NA	1.02545	0.847961	NA	1.1516	0.414973	NA	0.978846	0.808348	NA
Cre12.g529400	RPS27E1	Cytosolic 80S ribosomal protein S27, isoform A	Cytosolic 40S small ribosomal subunit protein S27, isoform A	1.11324	0.560592	NA	0.863647	0.45133	0.999996	1.33095	0.0986256	0.999991	0.862715	0.172574	0.999891	0.806213	0.209885	0.99996	1.1599	0.414926	0.999995
Cre12.g529450	DRP5	Dynamin-type GTPase involved in plastid division	Similar to Arabidopsis DRP5A
Cre12.g529500		Putative ribosomal RNA methyltransferase	in the RrmJ/FtsJ family involved in 5S ribosome biogenesis	0.813443	0.258586	NA	0.6815	0.0411527	NA	1.33037	0.238082	0.999991	0.63756	0.0098519	0.982253	0.74316	0.171397	0.99996	0.788523	0.237417	NA
Cre12.g529550	ALK1	Aurora-like kinase	Aurora-Like Kinase; formerly known as CALK (Chlamydomonas Aurora-Like Kinase [gi:9716372; PMID: 11121779]. Serine/threonine protein kinase; regulates chromosome segregation and cytokinesis in mammals	1.21713	0.0782327	NA	1.27055	0.291608	0.999996	0.745186	0.22598	0.999991	1.18524	0.383986	0.999891	1.21186	0.431773	0.99996	1.27394	0.172984	NA
Cre12.g529600	RPA1	DNA-directed RNA polymerase I subunit 1		0.72072	0.08693	0.999948	0.790181	0.291477	0.999996	1.38086	0.0728982	0.999991	0.653787	0.00497886	0.639672	0.798572	0.3031	0.99996	0.840749	0.385627	NA
Cre12.g529651	RPL7A	Cytosolic 80S ribosomal protein L7a	Cytosolic 60S large ribosomal subunit protein L7a	0.901107	0.260887	0.999948	0.840311	0.353565	NA	1.55346	0.0469662	0.999991	0.887702	0.263028	0.999891	0.77081	0.0954438	0.99996	1.29071	0.269576	0.999995
Cre12.g529700	FAP401	Flagellar Associated Protein 401	Found in Cr and Volvox but not strongly conserved elsewhere	0.86991	0.469119	0.999948	0.791857	0.289685	0.999996	0.773135	0.294398	0.999991	1.13161	0.513246	0.999891	0.813122	0.277028	NA	0.723302	0.201338	0.999995
Cre12.g529725		unknown		1.08254	0.458677	NA	1.06301	0.581251	NA	0.865832	0.526108	0.999991	1.19882	0.17357	NA	1.20047	0.262155	NA	0.814837	0.335424	NA
Cre12.g529751		unknown		1.04998	0.675571	NA	1.15962	0.269403	NA	0.825466	0.268618	NA	1.00172	0.986902	NA	0.998227	0.984993	NA	1.00375	0.985849	NA
Cre12.g529800		emb2004		0.968847	0.851899	NA	0.869554	0.443497	NA	0.816377	0.361411	NA	0.846682	0.299784	NA	0.958842	0.844245	0.99996	1.08215	0.743856	0.999995
Cre12.g529850		unknown		0.785418	0.190682	NA	0.764756	0.232025	0.999996	1.38086	0.170241	0.999991	0.728605	0.0924171	0.999891	0.759383	0.203686	0.99996	1.33309	0.243289	0.999995
Cre12.g529950	EIF4G1	Eukaryotic translation initiation factor 4, gamma subunit	putative eukaryotic initiation factor 4, eIF4; May contain additional coding sequence in intronic N-island PMID: 27175017	1.8019	0.00154605	0.359221	1.26439	0.302093	0.999996	1.2198	0.418128	0.999991	1.29331	0.162568	0.999891	0.654978	0.056489	0.99996	1.7345	0.0276004	0.999995
Cre12.g530000		ATMPK5,MPK5		1.25722	0.233848	0.999948	0.68525	0.0947728	0.999996	1.46374	0.0536166	NA	1.48368	0.0435555	0.999891	0.725354	0.179033	0.99996	1.26061	0.360796	0.999995
Cre12.g530050		similar to inositol polyphosphate phosphatase	Expressed Protein. Conserved protein similar to inositol polyphosphate phosphatase class of proteins. Contains WD4 repeat domains. May be a phosphoinositide 5-phosphatase or inositol-polyphosphate 5-phosphatase	0.684904	0.0487619	0.999948	1.41107	0.0905894	NA	1.50134	0.0635709	NA	0.825787	0.326716	0.999891	1.50576	0.0713659	0.99996	1.27094	0.297302	0.999995
Cre12.g530100	CGL83	Conserved in the Green Lineage		1.43137	0.0301547	0.999948	1.42619	0.0795557	0.999996	1.2027	0.43173	NA	1.18328	0.337072	0.999891	1.23271	0.323925	0.99996	0.784249	0.329669	0.999995
Cre12.g530150		unknown
Cre12.g530200		unknown								0.978894	0.796423	NA							0.978846	0.808348	NA
Cre12.g530250		unknown		1.1906	0.35577	0.999948	1.45	0.0755182	NA	0.785075	0.231445	NA	1.16394	0.403934	0.999891	1.46668	0.0949881	0.99996	1.30076	0.269664	0.999995
Cre12.g530300	FKB16-3	peptidyl-prolyl cis-trans isomerase, FKBP-type	FKBP-type peptidyl-prolyl cis-trans isomerase (EC 5.2.1.8) (PPIase) (Rotamase) (Immunophilin); probably directed to thylakoid lumen (homology to AtFKBP16-3 and bipartite cTP with RR motif)	1.16159	0.432998	0.999948	0.771989	0.254119	0.999996	1.29388	0.194943	0.999991	1.2909	0.0598902	0.999891	1.23995	0.285047	0.99996	1.2115	0.354372	0.999995
Cre12.g530350	IRT2	Iron-nutrition responsive ZIP family transporter	related to bacterial zupT homologs; physically linked to IRT1; PMID: 15710683; PMID: 16766056	0.829066	0.313752	0.999948	0.893869	0.617846	0.999996	1.25545	0.352019	0.999991	1.35663	0.118505	0.999891	1.21299	0.429209	0.99996	0.72863	0.17075	0.999995
Cre12.g530400	IRT1	Iron-nutrition responsive ZIP family transporter	related to bacterial zupT homologs; physically linked to IRT2; PMID: 15710683; PMID: 16766055	0.933178	0.333083	NA	1.11529	0.630003	0.999996	1.10227	0.68832	0.999991	1.14265	0.490689	0.999891	1.11144	0.665533	0.99996	1.30256	0.291771	0.999995
Cre12.g530450		unknown		1.29017	0.171806	0.999948	0.836606	0.424153	0.999996	1.30068	0.258208	0.999991	1.37969	0.0941493	0.999891	0.811511	0.325765	0.99996	1.18744	0.489595	0.999995
Cre12.g530500		unknown		1.23937	0.259633	0.999948	1.39147	0.141841	0.999996	0.818132	0.296479	0.999991	0.75498	0.0429025	0.999891	1.38536	0.168101	0.99996	1.09921	0.704306	0.999995
Cre12.g530550	KDG2	Diacylglycerol kinase	similar to sphingosine kinase type 2 from Bos taurus XP_612394.2	1.43308	0.062046	0.999948	0.860243	0.454119	NA	0.704456	0.0642109	NA	0.830004	0.31402	0.999891	0.795145	0.345836	0.99996	0.730118	0.139984	NA
Cre12.g530600	GLN3	Glutamine synthetase	Glutamine synthetase (EC 6.3.1.2), plastid precursor (Glutamate-ammonia ligase); Arranged head-to-head with another glutamine synthetase gene, GLN2; GLN2 & GLN3 are very nearly identical at the predicted aa level, and also nearly identical in the coding sequence at the nucleotide level	1.20371	0.333168	0.999948	1.1925	0.332078	NA	0.847567	0.499535	0.999991	0.711678	0.028352	0.999891	0.748217	0.185505	0.99996	0.760355	0.2101	0.999995
Cre12.g530650	GLN2	Glutamine synthetase	Glutamine synthetase (EC 6.3.1.2), chloroplast precursor (Glutamate--ammonia ligase) (GS2), CO2-responsive gene; identical to GLNA2_CHLRE cDNA [SwissProt Q42689), PMID: 8938407]; arranged head-to-head with another glutamine synthetase gene. GLN3; GLN2 & GLN3 are very nearly identical at the predicted aa level, and also nearly identical in the coding sequence at the nucleotide level
Cre12.g530700		TAF12,TAFII58		1.02651	0.832454	0.999948	1.02482	0.889539	0.999996	0.918689	0.635642	0.999991	1.02176	0.863984	0.999891	1.06583	0.712561	0.99996	1.05662	0.769625	0.999995
Cre12.g530750		unknown		0.721004	0.0879737	0.999948	0.652834	0.0226769	NA	1.41312	0.143611	NA	0.685957	0.0527825	0.999891	0.676355	0.0659526	0.99996	0.730854	0.175741	0.999995
Cre12.g530800		unknown		1.15909	0.441766	0.999948	1.24485	0.313096	NA	1.33149	0.2109	NA	0.88923	0.442664	0.999891	1.09946	0.678272	0.99996	1.31504	0.243715	0.999995
Cre12.g530850		unknown														1.01818	0.826261	NA
Cre12.g530876		unknown		0.853335	0.351398	0.999948	0.730486	0.152763	0.999996	1.44152	0.0526219	0.999991	0.864648	0.400892	0.999891	0.943616	0.795543	0.99996	1.01747	0.932435	0.999995
Cre12.g530900		ABC-2 type transporter family protein		0.749101	0.063983	0.999948	1.17802	0.461333	0.999996	1.49661	0.0718058	0.999991	0.680527	0.0179833	0.999891	0.74281	0.198304	0.99996	1.26111	0.304146	0.999995
Cre12.g530934		unknown		1.12315	0.485607	0.999948	0.933728	0.727162	0.999996	0.948254	0.781913	0.999991	0.884575	0.325989	0.999891	1.30435	0.205023	0.99996	1.0571	0.784851	0.999995
Cre12.g530950	TGL18	Triacylglycerol lipase		1.20021	0.342629	0.999948	1.19887	0.36973	NA	0.841986	0.480535	0.999991	1.14461	0.4874	0.999891	0.799169	0.358296	0.99996	1.36132	0.219527	0.999995
Cre12.g531000	AMT8	Ammonium transporter	belongs to AMT1 family (Amt1;8); corresponds to AY548754, mRNA complete cds (PMID: 15821986); null-allele mutant was isolated (PMID 29743196)
Cre12.g531050	RAA3	psaA mRNA trans-splicing factor	a highly degenerated octotricoPeptide (octatricoPeptide) Repeat (OPR) Protein carrying a C-terminal RAP domain; necessary for trans-splicing of psaA mRNA	0.875128	0.157157	NA	0.895188	0.559355	0.999996	0.840085	0.443524	0.999991	0.850509	0.30124	0.999891	0.752265	0.187097	0.99996	0.904812	0.668166	0.999995
Cre12.g531100	PBA2	20S proteasome beta subunit A2	20S proteasome beta subunit A2 (beta 1), (PRE3) (PSMB6) (PSMB9), peptidylglutamyl hydrolyzing activity	0.962994	0.844925	0.999948	1.09551	0.684501	0.999996	0.839394	0.475282	0.999991	1.11816	0.56564	0.999891	1.03736	0.877349	0.99996	1.00047	0.9985	0.999995
Cre12.g531150		ribokinase		0.882504	0.514493	0.999948	0.79015	0.281248	0.999996	0.758381	0.159934	0.999991	1.23166	0.18718	0.999891	0.742629	0.144072	NA	0.822117	0.278031	NA
Cre12.g531200	FOX2	Multicopper ferroxidase	multicopper ferroxidase-like protein	0.754491	0.140513	0.999948	0.771824	0.248581	0.999996	1.3525	0.202019	0.999991	1.3274	0.105935	0.999891	0.702357	0.143905	0.99996	1.27022	0.326459	0.999995
Cre12.g531250		ABA1,ATABA1,ATZEP,IBS3,LOS6,NPQ2,ZEP		1.14225	0.354861	NA	0.728349	0.0937862	NA	1.41297	0.158331	0.999991	1.29789	0.108395	NA	1.40346	0.164116	0.99996	0.819811	0.408236	0.999995
Cre12.g531283		unknown		1.11061	0.57345	0.999948	0.881104	0.528405	0.999996	0.818032	0.300811	0.999991	1.15376	0.438051	0.999891	0.908219	0.618207	0.99996	1.16545	0.454724	0.999995
Cre12.g531350	CGL62	putative cell cycle associated protein	Conserved in the Green Lineage	1.19297	0.252259	NA	0.778651	0.261113	0.999996	0.849251	0.487849	0.999991	1.22334	0.207287	NA	0.774631	0.216558	0.99996	1.2605	0.360187	0.999995
Cre12.g531400	NPHP4	Nephrocystin 4	Found in basal body proteome as POC10 [PMID: 15964273]. Mammalian homolog is NPHP-4, also known as nephroretinin, gene mutated in Senior-Loken syndrome.	0.777301	0.151551	NA	1.30035	0.247483	0.999996	0.720585	0.179484	0.999991	1.34108	0.133094	0.999891	0.781905	0.308208	0.99996	1.45292	0.131187	0.999995
Cre12.g531450	HPAT3	Hydroxyproline O-arabinosyl transferase 3		1.39442	0.0237416	0.999948	1.38526	0.141847	0.999996	0.762388	0.156516	0.999991	1.23036	0.272532	0.999891	1.26619	0.29859	0.99996	1.34903	0.236109	0.999995
Cre12.g531500	DRC3	Nexin-dynein regulatory complex 3	Found in the flagellar proteome; identified in the flagellar basal body proteome [PMID: 15137946]; upregulated by deflagellation	1.28119	0.174222	0.999948	1.28048	0.254993	0.999996	0.668202	0.0846612	0.999991	1.29647	0.155989	0.999891	1.42405	0.127678	0.99996	1.27674	0.32954	0.999995
Cre12.g531550	EIF5B3	Eukaryotic translation initiation factor 2, beta subunit	putative translation initiation factor eIF-2 beta chain; IF5 family member	1.26412	0.161635	NA	0.875831	0.559974	0.999996	1.22079	0.413511	0.999991	0.810198	0.281561	0.999891	0.655805	0.0844037	0.99996	1.27189	0.34161	0.999995
Cre12.g531600		putative translation initiation factor eIF-2 beta chain	IF5 family member	1.12402	0.488613	0.999948	0.870868	0.52025	0.999996	0.82926	0.382067	0.999991	1.31246	0.10314	0.999891	0.92443	0.695835	0.99996	0.79854	0.328668	0.999995
Cre12.g531651		unknown		1.28897	0.143974	0.999948	1.10126	0.669506	0.999996	0.772788	0.268362	0.999991	1.18426	0.381481	0.999891	1.12072	0.601478	0.99996	0.739034	0.19625	0.999995
Cre12.g531700		Adenosine/AMP deaminase		1.27797	0.188826	0.999948	1.26325	0.295821	0.999996	0.721389	0.120882	0.999991	1.3657	0.0385164	0.999891	1.38622	0.181279	0.99996	0.74761	0.247763	0.999995
Cre12.g531750		GT90 family protein 23		1.23046	0.273116	0.999948	0.82995	0.404338	0.999996	0.852716	0.514204	0.999991	1.16336	0.40785	0.999891	1.25764	0.246773	NA	1.31477	0.102882	NA
Cre12.g531800	FAP7	Flagellar Associated Protein 7	Flagellar Associated Protein, found in the flagellar proteome [PMID: 15998802]	0.690643	0.0495285	0.999948	1.14865	0.536714	0.999996	0.827995	0.441385	0.999991	1.19437	0.33288	0.999891	1.11753	0.649441	0.99996	1.23252	0.304286	0.999995
Cre12.g531850		unknown		0.805313	0.230986	0.999948	1.17066	0.455372	0.999996	1.21876	0.402755	0.999991	0.836192	0.33988	0.999891	0.767044	0.229781	0.99996	1.19783	0.464851	0.999995
Cre12.g531900	FLVA	thylakoid flavodiiron protein	functions as a hetero-dimer with FLVB to reoxidize PSI acceptors and protect PSI against photoinhibition during transient/fluctuating illumination	1.48049	0.0418941	0.999948	0.809178	0.351155	0.999996	1.30448	0.274574	0.999991	1.37173	0.105879	0.999891	0.687817	0.123991	0.99996	0.688717	0.121865	0.999995
Cre12.g531950		GORK		1.00158	0.988662	NA	1.06886	0.628996	NA	0.90123	0.550357	NA	0.912393	0.255168	NA	0.998896	0.993344	NA	0.896483	0.505089	NA
Cre12.g532000		unknown		0.848047	0.392521	0.999948	1.57804	0.0346887	NA	1.16454	0.475834	0.999991	0.832759	0.317166	0.999891	1.33764	0.198743	0.99996	1.25512	0.308398	0.999995
Cre12.g532050		null-allele mutant was isolated (PMID 29743196)	null-allele mutant was isolated (PMID 29743196)	1.15898	0.358386	NA	0.861508	0.478189	NA	1.45193	0.0896226	NA	1.16134	0.364632	NA	1.31034	0.189573	0.99996	1.46154	0.0967813	0.999995
Cre12.g532100		unknown		1.41357	0.0559889	0.999948	1.18711	0.404387	0.999996	1.38753	0.136409	0.999991	0.829907	0.298707	0.999891	1.20705	0.438472	0.99996	0.683219	0.125638	0.999995
Cre12.g532151	ERM7	ERD4-related membrane protein	transmembrane protein with a DUF221 domain of unknown function; this domain is present in many eukaryotes, in particular in Arabidopsis ERD4 (early response to dehydration)	0.291882	1.16058e-10	2.20283e-07	0.319196	4.61378e-07	0.0014386	0.29827	3.89997e-07	0.000672557	0.600458	0.00530567	0.661492	0.648724	0.0645978	0.99996	0.724036	0.197727	0.999995
Cre12.g532200		Putative alcohol O-acetyltransferase		0.796702	0.222926	0.999948	0.830408	0.413667	0.999996	1.51258	0.0838139	0.999991	1.18651	0.333961	0.999891	1.37962	0.0874333	NA	0.788133	0.338684	0.999995
Cre12.g532250		unknown		0.824213	0.303845	0.999948	0.80711	0.308834	NA	1.2347	0.150299	NA	0.819897	0.171229	NA	0.797298	0.261288	0.99996	1.25745	0.142761	NA
Cre12.g532300	ATG10	Autophagy-related protein	Conserved E2-like conjugating enzyme; mediates formation of the Atg12-Atg5 conjugate, which is a critical step in autophagy	1.0341	0.577626	NA	0.938676	0.569733	NA	0.935276	0.668388	NA	1.03393	0.584819	NA	0.964221	0.791853	NA	0.886481	0.402567	NA
Cre12.g532314		unknown		1.27077	0.151579	0.999948	0.779903	0.235994	0.999996	1.43862	0.0687752	0.999991	0.684806	0.0106301	0.999891	0.674003	0.0612881	0.99996	1.33321	0.192188	0.999995
Cre12.g532327		unknown		1.29185	0.137237	0.999948	1.22819	0.36039	0.999996	1.51281	0.069698	NA	0.823481	0.277539	0.999891	1.16024	0.542846	0.99996	1.35364	0.181945	0.999995
Cre12.g532350	CAV8	Voltage-gated Ca2+ channel, alpha subunit	E2-like enzyme mediating Apg12p conjugation; facilitates MAP-LC3 modification (PMID:12890687); end of first intron conserved in Volvox, possible regulatory or non-coding function; null-allele passenger mutation was isolated (PMID 29743196)	0.813226	0.212986	NA	1.20312	0.371504	NA	0.751036	0.238755	0.999991	0.82363	0.242694	0.999891	0.802411	0.189893	NA	0.760798	0.191658	NA
Cre12.g532400		unknown														1.01818	0.826261	NA
Cre12.g532450		UDP-glucose 6-dehydrogenase family protein		0.700518	0.0581572	0.999948	0.8433	0.447549	0.999996	1.33709	0.235235	0.999991	1.39388	0.0676589	0.999891	1.3478	0.221253	0.99996	1.23311	0.407509	0.999995
Cre12.g532500		Sodium:bile acid symporter		0.861322	0.434621	0.999948	0.777775	0.26058	0.999996	1.18162	0.496495	0.999991	1.21248	0.306975	0.999891	1.18683	0.443664	0.99996	1.24569	0.320966	NA
Cre12.g532550	RPL13A	Cytosolic 80S ribosomal protein L13a	Cytosolic 60S large ribosomal subunit protein L13a	0.878156	0.183778	0.999948	0.90493	0.547564	0.999996	1.89859	0.000636461	0.336883	0.900075	0.333467	0.999891	0.74763	0.0675289	0.99996	0.845831	0.388409	0.999995
Cre12.g532600	CGL44	RabGAP/TBC Domain Protein	Conserved in the Green Lineage; null-allele mutant was isolated (PMID 29743196)	0.916877	0.589469	0.999948	1.14555	0.413013	NA	1.16809	0.43701	0.999991	1.20321	0.338574	0.999891	0.718367	0.102687	0.99996	0.792411	0.287791	0.999995
Cre12.g532650		unknown		1.16718	0.177317	NA	0.900374	0.506456	NA	1.13087	0.616265	0.999991	0.85205	0.362917	0.999891	1.17737	0.503933	0.99996	0.85531	0.535045	0.999995
Cre12.g532700		unknown		0.861271	0.355691	NA	0.822268	0.136221	NA	0.722985	0.185908	0.999991	0.774397	0.107083	NA	0.793561	0.125435	NA	0.89352	0.654292	0.999995
Cre12.g532750		Endonuclease/exonuclease/phosphatase family protein		1.28041	0.175213	NA	0.783456	0.253676	NA	1.28815	0.302192	0.999991	1.1615	0.412995	0.999891	1.37884	0.175308	0.99996	0.712793	0.121278	NA
Cre12.g532800		unknown		1.23629	0.239594	NA	0.77628	0.265372	0.999996	0.936982	0.69154	NA	1.23425	0.258131	0.999891	0.875816	0.26413	NA	0.828519	0.189727	NA
Cre12.g532850	PHR3	Putative photolyase		1.00022	0.997237	NA	0.982991	0.810138	NA	1.06467	0.614067	NA	0.999989	0.999864	NA	0.979537	0.801115	NA	0.954626	0.61513	NA
Cre12.g532867		unknown											1.01257	0.813769	NA
Cre12.g532900		ARIA		0.897171	0.556531	0.999948	1.07159	0.736129	0.999996	1.15374	0.510205	0.999991	0.981967	0.921785	0.999891	1.02871	0.889383	0.99996	0.900857	0.647268	0.999995
Cre12.g532950		Ligand-gated ion channel		1.02591	0.825014	NA	0.949999	0.776898	NA	0.978894	0.796423	NA	1.04674	0.715545	NA	0.903446	0.606005	NA	1.21734	0.311735	NA
Cre12.g533000	PHR1	CPD photolyase, class II	CPD photolyase type II (Deoxyribodipyrimidine photolyase class 2)	1.5035	0.0343461	0.999948	0.738005	0.120674	NA	0.700078	0.110887	NA	1.402	0.0837834	0.999891	0.782928	0.282271	0.99996	0.652969	0.0584384	NA
Cre12.g533050		GTP-binding family protein		0.689519	0.0452624	0.999948	0.765911	0.125238	NA	0.805545	0.373584	0.999991	0.705803	0.0458418	0.999891	0.865576	0.553434	0.99996	1.40601	0.176549	0.999995
Cre12.g533100		unknown		1.27431	0.11284	0.999948	1.44701	0.0582694	0.999996	1.20422	0.408398	NA	0.829457	0.173522	0.999891	1.3305	0.233119	0.99996	1.41451	0.143279	0.999995
Cre12.g533150		unknown		1.27644	0.0904162	0.999948	0.844559	0.457641	0.999996	0.743281	0.166146	0.999991	1.47602	0.0112262	0.999891	0.805928	0.360193	0.99996	1.31533	0.266072	0.999995
Cre12.g533201		unknown		0.988046	0.815844	NA	0.964463	0.623065	NA				1.03899	0.557857	NA	0.956414	0.606255	NA
Cre12.g533250		null-allele mutant was isolated (PMID 29743196)	null-allele mutant was isolated (PMID 29743196)	1.21263	0.316539	0.999948	1.37017	0.163215	0.999996	1.22988	0.398287	0.999991	1.1868	0.380057	0.999891	0.588965	0.029324	0.99996	1.27709	0.178464	NA
Cre12.g533300	SRE2	SR-like protein	RNA binding protein	1.3056	0.166695	0.999948	0.798463	0.26707	0.999996	1.31694	0.246543	0.999991	0.815987	0.217189	0.999891	0.824798	0.352981	0.99996	0.820072	0.347153	0.999995
Cre12.g533351	CLPB5	ClpB chaperone, Hsp100 family	predicted chloroplastic by Predalgo	1.37227	0.0937601	0.999948	1.22089	0.298038	NA	0.682138	0.101173	NA	0.804989	0.237313	0.999891	0.627357	0.0447655	0.99996	1.44872	0.143589	0.999995
Cre12.g533400		ubiquitin family protein		0.826171	0.317348	0.999948	1.14312	0.435533	NA	1.15514	0.452912	NA	0.853431	0.220559	NA	1.30129	0.211158	NA	1.37533	0.200193	0.999995
Cre12.g533426		unknown					0.982991	0.810138	NA							0.979537	0.801115	NA	1.02038	0.818988	NA
Cre12.g533450		unknown		1.26122	0.133906	0.999948	0.885414	0.591224	0.999996	0.760603	0.20244	0.999991	1.34418	0.0910565	0.999891	0.832645	0.404551	0.99996	1.22834	0.350269	0.999995
Cre12.g533500		unknown		0.775587	0.0893721	NA	0.815589	0.310922	NA	0.7997	0.254033	0.999991	0.788177	0.0936854	NA	0.792008	0.297397	0.99996	0.88712	0.401123	NA
Cre12.g533550	PYK1	Pyruvate kinase	EC 2.7.1.40; catalyses the final step in glycolysis, which is the conversion of phosphoenolpyruvate to pyruvate with concomitant phosphorylation of ADP to ATP; Target-P predicts weak organelle targeting, but probably cytosolic based on similarity to plant cytosolic pyruvate kinases	1.91138	0.000730911	0.215986	1.30473	0.225655	0.999996	1.32596	0.187889	0.999991	1.53664	0.027696	0.999891	0.786653	0.296635	0.99996	1.24238	0.327943	0.999995
Cre12.g533600		PPPDE putative peptidase		1.37653	0.0959208	0.999948	0.827606	0.205052	NA	0.787495	0.328726	0.999991	1.24069	0.268182	0.999891	1.14672	0.532573	0.99996	1.20118	0.351304	NA
Cre12.g533650		TRAM, LAG1 and CLN8 (TLC) lipid-sensing domain containing protein		1.23461	0.172944	0.999948	1.09492	0.511769	NA	0.83669	0.30442	0.999991	0.783953	0.048811	0.999891	1.15767	0.451756	0.99996	1.2692	0.33008	0.999995
Cre12.g533700		Solute-binding protein-like adenylate cyclase	Contains a periplasmic binding protein-like II domain and bacterial extracellular solute-binding (family 1) domain and a Class III nucleotidyl cyclase domain; may be involved in solute transport and early steps of a signal transduction cascade; null-allele passenger mutation was isolated (PMID 29743196)	0.681218	0.0276184	0.999948	0.763268	0.212546	0.999996	0.717752	0.0897115	NA	1.24708	0.193911	0.999891	1.35674	0.14307	NA	1.30027	0.185575	NA
Cre12.g533750		UPL5		0.772753	0.177988	0.999948	0.832016	0.405765	0.999996	0.718184	0.126081	NA	0.800424	0.162138	NA	0.683817	0.114851	0.99996	0.706936	0.149848	0.999995
Cre12.g533800	CYN22	Cyclophilin	Peptidyl-prolyl cis-trans isomerase (rotamase), cyclophilin type; cytosolic; similar to AtCYP22	0.671475	0.000156766	0.0736784	0.748141	0.117376	0.999996	0.561946	0.0026139	0.907398	0.579093	1.84432e-06	0.000719638	0.688641	0.0423751	0.99996	0.744106	0.194589	0.999995
Cre12.g533850		unknown		0.788031	0.200666	0.999948	0.708054	0.0987998	NA	1.28449	0.263417	0.999991	0.882797	0.505091	0.999891	0.787089	0.297478	0.99996	0.703027	0.159229	0.999995
Cre12.g533900		unknown		0.839799	0.148324	NA	1.22071	0.379067	0.999996	0.72424	0.175675	0.999991	0.802964	0.249767	0.999891	0.717341	0.110824	NA	1.39384	0.161372	0.999995
Cre12.g533950	COT1	Cobalt transport protein		1.24407	0.254468	0.999948	1.34849	0.182507	0.999996	0.80353	0.277948	0.999991	1.19565	0.358526	0.999891	1.35197	0.214171	0.99996	1.28371	0.202263	NA
Cre12.g534000		unknown		1.04296	0.811937	0.999948	0.875427	0.51416	0.999996	0.939676	0.753639	0.999991	1.26902	0.213667	0.999891	0.86287	0.512492	0.99996	0.777667	0.2383	0.999995
Cre12.g534050	FAP366	Flagellar Associated Protein 366	Similar to Phospholipase A2	0.773141	0.1196	0.999948	1.28461	0.222971	0.999996	1.4104	0.152854	0.999991	1.16396	0.343523	NA	1.27913	0.11373	NA	1.36773	0.195968	0.999995
Cre12.g534100	CON2	CONSTANS-like protein	CONSTANS-like protein that may be involved in circadian rhythms	1.36039	0.0102983	0.925701	1.35741	0.17936	0.999996	1.23664	0.381984	0.999991	1.33792	0.120389	0.999891	0.701561	0.134123	0.99996	0.769769	0.299675	0.999995
Cre12.g534151		endonuclease/exonuclease/phosphatase family protein	Exodeoxyribonuclease III	0.820023	0.198781	NA	0.771392	0.187622	0.999996	0.812756	0.359217	NA	0.795037	0.170515	0.999891	0.795577	0.348737	0.99996	0.786182	0.249687	0.999995
Cre12.g534200		unknown		1.46235	0.0371038	0.999948	0.859359	0.429923	0.999996	1.46525	0.111521	0.999991	1.25787	0.229994	0.999891	0.889932	0.553381	0.99996	0.754964	0.185554	NA
Cre12.g534250		unknown		1.22282	0.120866	0.999948	0.756996	0.211301	0.999996	0.673907	0.0897403	0.999991	0.767146	0.17093	0.999891	0.79296	0.325685	0.99996	1.27065	0.244031	NA
Cre12.g534300		unknown		0.817606	0.288124	0.999948	1.4697	0.0879731	0.999996	0.943666	0.803842	0.999991	0.776642	0.190107	0.999891	1.52068	0.0859986	0.99996	1.25884	0.361345	0.999995
Cre12.g534302		unknown		0.754102	0.137414	0.999948	1.23426	0.350341	0.999996	0.678848	0.0773485	0.999991	1.2575	0.239965	0.999891	1.33974	0.215127	0.99996	1.31351	0.280911	0.999995
Cre12.g534350	HCD2	3-hydroxyacyl-CoA dehydrogenase		0.859413	0.431615	0.999948	0.823554	0.36171	0.999996	0.795663	0.207954	0.999991	1.393	0.083849	0.999891	0.874083	0.490318	0.99996	0.730773	0.204309	0.999995
Cre12.g534400		unknown		1.24639	0.250884	0.999948	0.861177	0.427617	NA	0.652899	0.0819564	0.999991	0.839417	0.216297	0.999891	1.24019	0.365052	0.99996	1.15462	0.5114	NA
Cre12.g534450	CGL86	forkhead-associated domain-containing protein	Conserved in the Green Lineage	1.15937	0.363545	0.999948	1.54473	0.0509538	0.999996	1.22734	0.39294	0.999991	1.18045	0.348589	0.999891	1.18106	0.478185	0.99996	1.1421	0.595506	0.999995
Cre12.g534500		unknown		0.821393	0.301631	0.999948	1.14389	0.229109	NA	0.858355	0.228325	NA	1.56624	0.0150342	0.999891	1.40781	0.0723797	0.99996	1.54026	0.0398955	NA
Cre12.g534550	PHR4	Putative photolyase	Similar to the photolyase/blue-light receptor (PHR2) in Arabidopsis	0.902834	0.222022	NA	0.744718	0.194074	0.999996	1.25439	0.352943	0.999991	1.202	0.33841	0.999891	1.1604	0.325994	NA	0.642307	0.0798978	0.999995
Cre12.g534576		unknown		1.01239	0.811485	NA
Cre12.g534600	TOM20	Mitochondrial translocase of outer membrane, 20 kDa		1.21413	0.270654	NA	1.12452	0.599297	0.999996	0.875982	0.557739	NA	1.2807	0.173015	0.999891	1.22904	0.215968	NA	1.2835	0.236706	NA
Cre12.g534650		ACT-like protein tyrosine kinase family protein		0.806848	0.218125	NA	0.753632	0.212252	0.999996	1.41819	0.152806	0.999991	0.805969	0.263712	0.999891	0.681698	0.116867	0.99996	1.20199	0.342682	0.999995
Cre12.g534700	FKB19	peptidyl-prolyl cis-trans isomerase, FKBP-type	FKBP-type peptidyl-prolyl cis-trans isomerase (EC 5.2.1.8) (PPIase) (Rotamase) (Immunophilin); probably directed to thylakoid lumen (homology to AtFKBP19 and bipartite cTP with RR motif)	1.49622	0.00843816	0.863931	1.22077	0.319915	0.999996	0.789357	0.335085	0.999991	1.61484	0.0023174	0.390627	1.3513	0.130875	0.99996	0.676091	0.122692	0.999995
Cre12.g534750		unknown		1.23129	0.198478	NA	0.805598	0.342201	0.999996	0.747826	0.110346	NA	1.26696	0.160527	NA	0.65738	0.0859463	0.99996	1.36774	0.216693	0.999995
Cre12.g534800	GCSP	Glycine cleavage system, P protein	Glycine dehydrogenase (decarboxylating). P protein subunit of the glycine cleavage system	1.43374	0.0460384	0.999948	0.82154	0.382156	0.999996	1.55573	0.0647015	0.999991	1.43349	0.0620846	0.999891	0.627099	0.0561904	0.99996	1.45242	0.119778	0.999995
Cre12.g534850		unknown					1.01664	0.817193	NA	1.0178	0.830995	NA	1.01257	0.813769	NA
Cre12.g534876		unknown		0.988046	0.815844	NA	0.955453	0.57987	NA				0.987573	0.813558	NA	0.946248	0.56447	NA	1.05058	0.608916	NA
Cre12.g534900		unknown		1.08781	0.642205	0.999948	1.17594	0.446651	0.999996	1.25035	0.318153	0.999991	0.907473	0.607516	0.999891	1.16562	0.505309	0.99996	1.23941	0.361672	0.999995
Cre12.g534915		unknown								0.960001	0.621532	NA							1.04695	0.622232	NA
Cre12.g534930		unknown		0.971805	0.609835	NA	1.09113	0.466281	NA	1.03103	0.778833	NA	0.970687	0.606337	NA	1.10295	0.472555	NA	1.03717	0.741116	NA
Cre12.g534945		unknown		1.11895	0.339521	NA	1.4233	0.0571456	NA	0.78009	0.301861	0.999991	0.873238	0.456666	0.999891	1.45286	0.068479	NA	1.15766	0.560993	0.999995
Cre12.g534961		unknown		1.15621	0.44575	0.999948	0.929069	0.738001	0.999996	0.778276	0.26679	NA	0.948634	0.762425	0.999891	1.37577	0.128649	0.99996	1.40296	0.117628	NA
Cre12.g534980		unknown		1.0816	0.579705	NA	1.17098	0.301271	NA	0.914975	0.613295	NA	0.878594	0.245109	NA	1.2233	0.271273	NA	0.996172	0.98389	NA
Cre12.g535019		unknown		0.685551	0.0141643	0.986183	1.23978	0.286825	NA	0.679698	0.0743378	0.999991	0.739823	0.0461577	0.999891	0.752462	0.168884	0.99996	1.16285	0.447051	0.999995
Cre12.g535050		unknown		1.22989	0.210594	NA	0.715837	0.0741122	0.999996	1.26586	0.33646	0.999991	1.24952	0.12931	NA	0.714539	0.0707594	0.99996	0.72657	0.110996	0.999995
Cre12.g535100		AGC2,AGC2-1,AtOXI1,OXI1		1.21413	0.239876	0.999948	0.736949	0.179648	0.999996	1.29839	0.272259	0.999991	1.47433	0.018006	0.999891	0.850494	0.46731	0.99996	0.794538	0.344563	0.999995
Cre12.g535150		unknown		0.931944	0.713605	0.999948	1.23558	0.325514	0.999996	0.808344	0.379419	0.999991	1.16251	0.211996	0.999891	1.24358	0.364538	0.99996	1.23029	0.413314	0.999995
Cre12.g535201		unknown		0.988046	0.815844	NA	0.876645	0.233712	NA	0.882134	0.445683	NA	1.02669	0.815797	NA	0.887809	0.410085	NA	0.892314	0.506027	NA
Cre12.g535250		unknown		1.17542	0.270491	0.999948	1.23787	0.297796	0.999996	0.797101	0.270021	0.999991	0.830205	0.258916	0.999891	0.880821	0.550499	0.99996	0.918324	0.691133	0.999995
Cre12.g535300		unknown		0.850493	0.254892	NA	1.41038	0.130734	0.999996	0.709078	0.129032	NA	1.38165	0.0627132	0.999891	1.39276	0.171716	0.99996	0.787734	0.313634	0.999995
Cre12.g535350		Transducin/WD40 repeat-like superfamily protein		0.784552	0.0692848	NA	0.699102	0.112232	0.999996	1.2484	0.300935	NA	0.844076	0.260015	NA	0.684325	0.120495	0.99996	0.690371	0.137311	0.999995
Cre12.g535400		unknown		1.24101	0.234679	NA	1.12961	0.578889	NA	1.73957	0.023483	0.999991	0.862426	0.441946	0.999891	1.32758	0.243751	0.99996	0.814634	0.319045	NA
Cre12.g535450		unknown		1.0274	0.773287	NA	1.00116	0.993744	NA	1.01735	0.915675	NA	1.04957	0.634952	NA	0.986953	0.939582	NA	1.022	0.901793	NA
Cre12.g535476		unknown		0.831126	0.212967	NA	0.934564	0.535615	NA	1.06751	0.482159	NA	0.837897	0.237514	NA	1.21461	0.315516	NA	1.05058	0.608916	NA
Cre12.g535500		unknown		0.753377	0.132186	0.999948	1.18523	0.346992	0.999996	1.08846	0.729775	0.999991	0.848865	0.182311	0.999891	1.085	0.624466	0.99996	0.900993	0.67982	0.999995
Cre12.g535550		alpha/beta-Hydrolases superfamily protein		1.22823	0.25645	NA	0.83641	0.39238	NA	0.682004	0.113151	0.999991	1.26687	0.20548	0.999891	0.794428	0.304925	0.99996	0.829791	0.402711	0.999995
Cre12.g535600	DNJ17	DnaJ-like protein	DnaJ-like protein, probably cytosolic; contains N-terminal J-domain (pfam226); no homology to other proteins in protein database	1.28693	0.190708	0.999948	0.835897	0.413818	0.999996	0.700376	0.144452	0.999991	1.16431	0.436148	0.999891	0.77102	0.251725	0.99996	1.22924	0.40153	0.999995
Cre12.g535650		unknown		1.27297	0.112189	0.999948	1.08862	0.677603	0.999996	0.79029	0.222689	0.999991	1.38793	0.0346681	0.999891	1.11823	0.572665	0.99996	1.2248	0.366599	0.999995
Cre12.g535700	HSP70D	Heat shock protein 70D	HSP70D is one of 9 genes encoding HSP7-like proteins in Chlamydomonas; it is more similar to chloroplast than to mitochondrial HSP7s and contains an N-terminal extension, thus might be chloroplast-targeted; PMID: 16143837	0.747337	0.0991676	NA	0.810068	0.309321	0.999996	0.726403	0.158968	NA	0.853221	0.303441	NA	0.846161	0.203717	NA	0.793546	0.343091	0.999995
Cre12.g535750	CPA1	N-carbamoylputrescine amidase	highly similar to plant N-carbamoylputrescine amidase (amidohydrolase), last step in the agmatinase pathway of polyamine (putrescine) biosynthesis	1.34891	0.12057	0.999948	0.811438	0.222121	NA	0.804996	0.373812	0.999991	1.10959	0.479525	NA	0.896952	0.65134	0.99996	1.22141	0.41226	0.999995
Cre12.g535800		Tetratricopeptide repeat (TPR)-like superfamily protein		0.833016	0.245014	NA	0.846213	0.173698	NA	0.698618	0.139162	0.999991	0.791191	0.226205	0.999891	1.41128	0.121959	0.99996	0.807181	0.310303	NA
Cre12.g535851	RPL8	Cytosolic 80S ribosomal protein L8	Cytosolic 60S large ribosomal subunit protein L8	0.668759	0.0293218	0.999948	0.758164	0.179407	0.999996	1.44461	0.0623981	0.999991	0.767483	0.0191694	0.999891	0.607022	0.00642772	0.945707	0.566405	0.00520473	0.999995
Cre12.g535900	ARL1	ARF-like GTPase	Expressed Protein. Arl1-type GTPase, involved in vesicle trafficking in the late secretory system. Called ARFE" group in Arabidopsis.	1.22824	0.272647	0.999948	1.19876	0.407311	0.999996	0.761945	0.254492	0.999991	1.15096	0.447875	0.999891	1.39126	0.141124	0.99996	1.47494	0.10304	0.999995
Cre12.g535950	NUOS1	NADH:ubiquinone oxidoreductase 76 kDa subunit	NADH:ubiquinone oxidoreductase (Complex I 78 kDa subunit), mitochondrial; [=NDUFS1 subunit]; gi 34485506 gb AAQ73136.1 ; PMID: 15710684; PMID: 15450959	0.780464	0.191092	0.999948	0.804968	0.340166	0.999996	1.32599	0.199907	0.999991	1.36764	0.0699703	0.999891	0.810942	0.391217	0.99996	0.597918	0.0418085	0.999995
Cre12.g536000	ALA2	ATPase, aminophospholipid transporter	phospholipid-translocating P-type ATPase, flippase	0.749987	0.0842655	0.999948	1.42234	0.0997244	0.999996	1.20232	0.445699	0.999991	0.763838	0.147597	0.999891	1.41115	0.0675035	0.99996	1.28657	0.30731	0.999995
Cre12.g536050	ALA1	Phospholipid-transporting ATPase	P-type ATPase; putative phospholipid-transporting ATPase (Aminophospholipid flippase)	0.813176	0.270686	0.999948	1.19951	0.380554	NA	1.48616	0.0871719	NA	0.756037	0.116307	0.999891	1.20549	0.436164	0.99996	1.45296	0.132387	0.999995
Cre12.g536100	FAP126	Flagellar Associated Protein 126	Flagellar Associated Protein; found in the flagellar proteome; in basal body proteome as BUG16 [PMID: 15964273]. Transcript upregulated during flagellar regeneration [PMID: 157384]	0.781492	0.142161	0.999948	0.867425	0.530025	0.999996	0.810482	0.31684	0.999991	0.906731	0.435966	0.999891	1.10384	0.562605	0.99996	1.2538	0.328095	0.999995
Cre12.g536150		unknown		1.29677	0.150919	0.999948	1.10479	0.661444	0.999996	0.948153	0.7761	0.999991	1.4141	0.063609	0.999891	1.02886	0.791354	NA	0.913925	0.650065	0.999995
Cre12.g536200		unknown		0.882733	0.489497	0.999948	1.23356	0.35505	0.999996	0.926071	0.752105	0.999991	1.34353	0.130849	0.999891	1.12311	0.627931	0.99996	0.756246	0.234728	0.999995
Cre12.g536251		unknown														1.01818	0.826261	NA	1.02038	0.818988	NA
Cre12.g536301		unknown		1.02952	0.604603	NA	0.953306	0.57033	NA	1.0178	0.830995	NA	1.03899	0.557857	NA	1.09204	0.388306	NA
Cre12.g536350		unknown		0.739709	0.114253	0.999948	1.19894	0.419444	0.999996	0.85415	0.512279	0.999991	1.099	0.594896	0.999891	1.22359	0.376068	0.99996	1.21605	0.433073	0.999995
Cre12.g536412		unknown		0.833247	0.326117	0.999948	1.1758	0.443897	0.999996	0.828819	0.395557	0.999991	0.882423	0.464921	0.999891	1.1205	0.590294	0.99996	0.876399	0.566186	0.999995
Cre12.g536425		unknown		0.869423	0.464361	0.999948	1.13724	0.555266	0.999996	0.74871	0.154295	NA	1.23673	0.277042	0.999891	0.797206	0.253514	NA	0.816166	0.3984	0.999995
Cre12.g536450		unknown
Cre12.g536500	CGL10	Conserved in the Green Lineage		1.06721	0.718493	0.999948	0.877616	0.554753	0.999996	0.887911	0.53344	0.999991	1.16591	0.234573	0.999891	1.16557	0.38504	0.99996	1.09223	0.660649	0.999995
Cre12.g536550	DIC1	Flagellar outer dynein arm intermediate chain 1	IC1 component of outer arm dynein; WD repeat protein	1.28491	0.0982636	0.999948	1.22679	0.306307	0.999996	0.794128	0.223167	0.999991	1.33279	0.0605174	0.999891	0.821308	0.412994	0.99996	1.23067	0.368761	0.999995
Cre12.g536600	FAP78	Flagellar Associated Protein 78	Flagellar Associated Protein, found in the flagellar proteome [PMID: 15998802]	0.827969	0.326947	0.999948	1.5937	0.0391609	0.999996	1.35387	0.21687	0.999991	0.760012	0.158935	0.999891	1.46742	0.0947139	0.99996	1.28414	0.323956	0.999995
Cre12.g536650		unknown		0.858307	0.417256	0.999948	1.19579	0.42708	0.999996	0.799548	0.302255	0.999991	1.14902	0.461733	0.999891	1.27932	0.264799	0.99996	1.38771	0.165543	0.999995
Cre12.g536683		unknown		0.979632	0.871757	NA	1.10781	0.467648	NA	1.13569	0.547358	NA	1.00448	0.973964	NA	1.10503	0.52992	NA	1.15096	0.510598	NA
Cre12.g536716		unknown		1.02667	0.728977	NA	0.902469	0.297873	NA	0.957138	0.740621	NA	1.02534	0.745333	NA	0.882644	0.279764	NA	1.02598	0.867371	NA
Cre12.g536750		unknown		0.731246	0.0954446	0.999948	0.916553	0.637879	NA	1.54034	0.0327179	NA	1.20716	0.287758	0.999891	0.841262	0.316462	NA	1.27371	0.24537	NA
Cre12.g536776		unknown		1.0371	0.811148	NA	1.08794	0.65736	NA	0.946339	0.804232	NA	1.01562	0.92023	NA	0.968354	0.871463	NA	0.715197	0.120715	NA
Cre12.g536800	CGL52	Conserved in the Green Lineage		0.844968	0.353494	0.999948	0.762877	0.230626	0.999996	1.26916	0.270369	0.999991	1.31516	0.133784	0.999891	0.792778	0.34084	0.99996	1.37519	0.204684	0.999995
Cre12.g536850		unknown		1.16166	0.424395	0.999948	0.802154	0.109435	NA	1.28749	0.295167	0.999991	0.948981	0.545813	NA	1.23605	0.383537	0.99996	1.31425	0.273062	0.999995
Cre12.g536900		PTAC17		1.33556	0.112339	NA	1.31111	0.21767	0.999996	0.80166	0.311797	NA	1.24949	0.221306	0.999891	0.720002	0.16986	0.99996	1.34001	0.168038	NA
Cre12.g536950		unknown		1.20138	0.229491	0.999948	0.91526	0.664315	0.999996	1.22806	0.401995	0.999991	0.70806	0.0767471	0.999891	0.764502	0.206006	0.99996	1.46148	0.133562	0.999995
Cre12.g537000		ABP,ABP1		0.757906	0.147465	0.999948	0.855946	0.371745	0.999996	0.718642	0.168415	0.999991	1.20236	0.168376	0.999891	1.23181	0.352661	0.99996	1.17353	0.473509	NA
Cre12.g537050		unknown		1.3453	0.0309705	0.999948	0.904769	0.568979	0.999996	1.1628	0.480353	0.999991	1.30608	0.0373327	0.999891	1.13433	0.458493	0.99996	1.40808	0.111078	0.999995
Cre12.g537100	TSV2	Valyl-tRNA synthetase		1.40522	0.0759799	0.999948	1.33072	0.20327	0.999996	1.70752	0.0217375	0.999991	1.26995	0.0756723	NA	0.729969	0.196343	0.99996	1.41366	0.171754	0.999995
Cre12.g537150		unknown		1.05284	0.653484	NA	1.10619	0.416964	NA	1.02938	0.796004	NA	0.9359	0.35502	NA	1.07411	0.566754	NA	0.958719	0.632466	NA
Cre12.g537200	OGD1	2-oxoglutarate dehydrogenase, E1 subunit	Probable 2-oxoglutarate dehydrogenase (alpha-ketoglutarate dehydrogenase) E1 subunit (EC 1.2.4.2); mitochondrial location predicted by Target-P	0.800265	0.0711338	0.999948	0.816449	0.361944	0.999996	0.680562	0.104389	NA	1.24771	0.224852	0.999891	0.837901	0.450717	0.99996	1.28167	0.320091	0.999995
Cre12.g537226	U24	unknown	Unknown secretory	1.15982	0.321696	NA	1.38129	0.151623	0.999996	0.661954	0.0429714	0.999991	1.24149	0.176014	NA	2.14783	0.000549083	0.118747	1.27372	0.315869	0.999995
Cre12.g537250		unknown		1.50408	0.025736	NA	1.2959	0.207835	0.999996	1.75582	0.0207052	0.999991	0.661411	0.00857128	0.902999	1.80015	0.0161706	0.99996	0.308022	5.76515e-08	5.14421e-05
Cre12.g537300		unknown		0.95003	0.757567	0.999948	1.04535	0.588653	NA	0.80983	0.327157	0.999991	0.850953	0.407772	0.999891	1.17542	0.493814	0.99996	0.87278	0.532094	0.999995
Cre12.g537350	NZP1	Zygote-specific hydroxyproline-rich glycoprotein		0.813341	0.271148	0.999948	0.932112	0.756898	0.999996	0.8861	0.557454	NA	0.868018	0.450914	0.999891	0.958066	0.796686	NA	1.13413	0.400653	NA
Cre12.g537371		unknown		0.9488	0.643813	0.999948	0.95948	0.815055	0.999996	1.04111	0.818503	0.999991	0.922986	0.499925	0.999891	1.04198	0.8126	0.99996	1.06753	0.740636	0.999995
Cre12.g537400		AtAUR3,AUR3		1.10302	0.512459	0.999948	1.23398	0.258184	NA	1.25582	0.320989	NA	0.839754	0.147334	NA	0.741995	0.104435	NA	1.23487	0.316303	NA
Cre12.g537450	COX13	Mitochondrial cytochrome c oxidase 12 kDa subunit	Cytochrome c oxidase COX13 (CoxVIa) subunit (12 kDa) [PMID: 12746537]; (= human/yeast COX6a subunit); not essential for cytochrome c oxidase activity but may modulate activity in response to ATP [PMID: 15710684]	1.26872	0.0593491	0.999948	0.888685	0.499103	0.999996	0.840183	0.324744	0.999991	1.31518	0.0252731	0.999891	0.872174	0.404777	0.99996	1.22942	0.295995	0.999995
Cre12.g537500		ATSAC1		0.82601	0.317957	0.999948	0.845934	0.394013	NA	1.29867	0.144498	NA	0.81732	0.280669	0.999891	0.760494	0.172364	NA	1.41573	0.15221	0.999995
Cre12.g537550		May contain additional coding sequence in intronic N-island PMID: 27175017	May contain additional coding sequence in intronic N-island PMID: 27175017	0.843927	0.376795	0.999948	0.817749	0.356354	0.999996	1.24712	0.343046	NA	1.24164	0.254291	0.999891	0.798186	0.337234	0.99996	0.804943	0.390267	0.999995
Cre12.g537581		May contain additional coding sequence in intronic N-island PMID: 27175017	May contain additional coding sequence in intronic N-island PMID: 27175017	1.32638	0.142652	0.999948	0.771613	0.232246	0.999996	1.4843	0.0986044	0.999991	0.784865	0.214433	0.999891	0.70662	0.153973	0.99996	0.844	0.472192	0.999995
Cre12.g537611		Class II-Zygote-specific protein with GPI-anchor signal		1.01239	0.811485	NA				1.0178	0.830995	NA				1.01818	0.826261	NA	1.05249	0.602119	NA
Cre12.g537641		MBOAT (membrane bound O-acyl transferase) family protein		1.30022	0.0975853	0.999948	0.827642	0.398432	0.999996	0.760569	0.263162	0.999991	0.721035	0.0931495	0.999891	0.737401	0.157872	NA	0.77434	0.311185	0.999995
Cre12.g537671		CHR4,PKR1		1.27816	0.202745	0.999948	1.47707	0.0745806	0.999996	1.27218	0.20646	NA	0.784034	0.171179	0.999891	1.46902	0.10167	0.99996	0.854379	0.517994	0.999995
Cre12.g537700		unknown		1.36969	0.102791	0.999948	0.875277	0.547041	0.999996	0.813343	0.399858	0.999991	1.25952	0.237833	0.999891	0.818565	0.382586	0.99996	0.889462	0.473827	NA
Cre12.g537750		RabGAP/TBC domain-containing protein		0.814173	0.191085	NA	0.74682	0.106881	NA	0.724973	0.189903	0.999991	1.27851	0.061527	0.999891	0.813965	0.398006	0.99996	0.743662	0.210502	0.999995
Cre12.g537800	RPL7	Cytosolic 80S ribosomal protein L7	Cytosolic 60S large ribosomal subunit protein L7	0.748547	0.00812581	0.859418	0.82578	0.270471	0.999996	1.40482	0.0547032	0.999991	0.855855	0.162621	0.999891	0.712284	0.0445499	0.99996	0.718175	0.107575	0.999995
Cre12.g537850	CCB2	conserved protein required for cyt b6 assembly	involved in heme c covalent linkage to cytochrome b6. Conserved among organisms performing oxygenic photosynthesis. The protein is localized to the chloroplast and homologous to CCB4. PMID: 17535914	0.920848	0.626796	NA	0.81873	0.334413	NA	0.832174	0.44287	0.999991	0.827306	0.119614	0.999891	0.788637	0.300729	0.99996	1.33323	0.25361	0.999995
Cre12.g537900		unknown		0.818123	0.27802	0.999948	0.780894	0.276703	0.999996	0.601174	0.0280283	0.999991	0.721426	0.0747438	0.999891	0.754649	0.249544	0.99996	0.685053	0.115509	0.999995
Cre12.g537950		unknown		0.883257	0.486904	0.999948	0.68728	0.0914	0.999996	0.828664	0.328621	0.999991	1.3056	0.147608	0.999891	0.753031	0.216784	0.99996	1.40614	0.174757	0.999995
Cre12.g538000	EZY5	Early zygote expressed protein	Early zygote expressed protein of unknown function activated upon fus mating [PMID: 1848763]	1.56616	0.00221965	0.439593	1.1289	0.532852	0.999996	0.811745	0.307427	0.999991	1.39452	0.0319289	0.999891	1.29532	0.154628	0.99996	1.47954	0.101359	0.999995
Cre12.g538050		unknown		0.820721	0.145027	NA	1.35515	0.173942	0.999996	0.818077	0.305258	0.999991	0.850784	0.318369	0.999891	1.43592	0.138885	0.99996	1.41544	0.160706	0.999995
Cre12.g538100		Glutathione S-transferase		1.24299	0.210332	0.999948	1.19932	0.421226	0.999996	1.43744	0.136919	0.999991	1.25448	0.234611	0.999891	1.53802	0.0699669	0.99996	1.2259	0.418955	0.999995
Cre12.g538150		nucleotide-sensitive chloride conductance regulator (ICln) family protein		1.42624	0.024765	0.999948	1.20003	0.421762	0.999996	0.761605	0.258712	0.999991	0.74771	0.0495677	0.999891	0.876742	0.527112	NA	1.10614	0.372167	NA
Cre12.g538200		unknown		1.317	0.0853037	NA	1.34685	0.130468	NA	0.806416	0.332313	0.999991	1.2997	0.106215	NA	1.23336	0.204552	NA	0.87519	0.280726	NA
Cre12.g538250		unknown		0.947703	0.401877	NA	0.931524	0.520899	NA	1.16828	0.308253	NA	1.04156	0.701644	NA	1.05209	0.593633	NA	1.06685	0.742028	NA
Cre12.g538300	LF5	Flagellar Associated Protein 247	Flagellar Associated Protein, found in the flagellar proteome [PMID: 15998802]; SSA1; identified by comparative genomics as being present only in organisms having cilia, including non-motile cilia; may have role in sensing, structure and/or assembly (SSA); Similar to MAPK3	1.25516	0.236155	0.999948	1.36155	0.152743	0.999996	1.35111	0.169216	NA	0.760094	0.158416	0.999891	1.27753	0.314961	0.99996	1.61301	0.0583526	0.999995
Cre12.g538350	FTX1	Frataxin	frataxin; mitochondrial precursor (FRDA1)	1.30082	0.154225	NA	1.16534	0.311476	NA	0.605729	0.0408514	0.999991	1.57202	0.0188425	0.999891	1.44724	0.130522	0.99996	1.25542	0.369564	0.999995
Cre12.g538376		unknown		0.949127	0.692743	NA				0.963684	0.732053	NA	0.872664	0.2792	NA	1.09204	0.388306	NA	1.06016	0.695935	NA
Cre12.g538400	RPB4	DNA-directed RNA polymerase II, 19 kDa polypeptide	N-terminal portion similar to yeast RNB7 (DNA-directed RNA polymerase subunit), 19 kDa subunit	1.28978	0.0669242	0.999948	1.11896	0.563209	NA	1.2324	0.276977	NA	0.862197	0.255428	0.999891	1.12996	0.498319	NA	1.33374	0.172627	NA
Cre12.g538450	EPT1	CDP-Ethanolamine:DAG Ethanolamine phosphotransferase	CDP-Etn:DAG Ethanolamine phosphotransferase in Kennedy pathway for PtdEtn biosynthesis	1.37504	0.0981893	0.999948	0.805296	0.313513	0.999996	1.30374	0.272879	0.999991	0.712403	0.0818608	0.999891	0.837122	0.410991	0.99996	1.22789	0.412157	0.999995
Cre12.g538492		unknown		0.788119	0.109332	NA	0.968603	0.87136	NA	0.769274	0.169041	0.999991	0.846043	0.27389	NA	0.898281	0.549184	0.99996	1.1972	0.47265	0.999995
Cre12.g538500		transducin family protein / WD-40 repeat family protein		0.672155	0.0159129	0.999948	0.746273	0.124227	NA	1.39814	0.144724	0.999991	0.674731	0.0355681	0.999891	1.33711	0.197666	0.99996	1.30548	0.287371	0.999995
Cre12.g538550		unknown		1.34101	0.0377045	0.999948	1.38574	0.072587	0.999996	0.816844	0.362713	0.999991	1.25359	0.13666	0.999891	1.3395	0.106424	0.99996	0.847848	0.37445	0.999995
Cre12.g538600		unknown		0.851322	0.397511	0.999948	0.852987	0.484199	0.999996	0.928927	0.744166	0.999991	0.785086	0.195621	0.999891	0.852134	0.215306	NA	0.837081	0.334226	NA
Cre12.g538650	HEM4	Uroporphyrinogen-III synthase	Putative uroporphyrin III methyltransferase (part). [=HEMD; COBA; CYSG].	0.861934	0.372389	NA	1.21409	0.390994	0.999996	0.808356	0.317332	NA	1.22046	0.307647	0.999891	1.93302	0.00578655	0.873636	0.813439	0.391462	0.999995
Cre12.g538700	CPLD62	Conserved in the Plant Lineage and Diatoms		1.66864	0.00411392	0.625457	0.811181	0.354749	0.999996	1.3979	0.138348	0.999991	1.30536	0.155257	0.999891	1.29565	0.27417	0.99996	1.26907	0.317892	0.999995
Cre12.g538750	LSM1	U6 snRNA-associated Sm-like protein LSm1	gi 15373175 gb BI532601.1 BI532601, putative U6 snRNA-associated Sm-like protein LSm1, RNA cap binding; (SMP6d)	1.0317	0.775369	0.999948	1.0235	0.889603	0.999996	0.836368	0.290655	0.999991	1.01025	0.928441	0.999891	1.04752	0.778211	0.99996	1.03559	0.848919	0.999995
Cre12.g538801		unknown		1.19075	0.355007	0.999948	1.15561	0.511869	0.999996	0.74085	0.208848	0.999991	1.06688	0.739824	0.999891	0.879656	0.588961	0.99996	0.850411	0.508675	0.999995
Cre12.g538850		Similar to Echinoderm Microtubule Associated Protein Like 5		0.734865	0.105262	0.999948	1.30692	0.187019	NA	1.41937	0.101421	NA	0.848705	0.385255	0.999891	0.741918	0.209636	0.99996	0.637764	0.056463	0.999995
Cre12.g538900		ATFKBP62,FKBP62,ROF1		1.35683	0.0972923	NA	1.20411	0.40857	0.999996	0.69988	0.144406	0.999991	1.1403	0.380701	NA	0.742023	0.140145	NA	1.18613	0.46554	0.999995
Cre12.g538950		Ubiquitin domain-containing protein		1.1292	0.46621	0.999948	0.925865	0.675039	0.999996	0.889378	0.598978	0.999991	0.943779	0.73894	0.999891	0.949322	0.770863	0.99996	1.14871	0.505892	0.999995
Cre12.g539000	ECT1	CDP-Ethanolamine synthase	CDP-Ethanolamine synthase involved in Kennedy pathway for phosphatidylethanolamine biosynthesis; regulatory enzyme in the CDP-ethanolamine pathway of phosphatidylethanolamine (PE) biosynthesis [PMID: 15147238]; CTP:ethanolamine cytidylyltransferase	1.31954	0.107734	0.999948	0.727674	0.151296	0.999996	0.812081	0.385721	0.999991	1.31604	0.115202	0.999891	0.836146	0.394769	0.99996	1.16165	0.398983	NA
Cre12.g539050		Vps51/Vps67 family (components of vesicular transport) protein		0.773835	0.167917	NA	0.802474	0.320615	0.999996	1.49317	0.0975914	0.999991	1.41516	0.0616944	0.999891	0.655593	0.0819299	0.99996	1.40305	0.161428	0.999995
Cre12.g539076		unknown		1.03533	0.57082	NA	1.04158	0.739479	NA	0.997928	0.981104	NA	1.06911	0.352717	NA	0.992313	0.95373	NA	0.978846	0.808348	NA
Cre12.g539100	HEL57	DEAD box RNA helicase	Most similar to At1g3197; contains stretches of 1 and 9 His residues	0.672872	0.0286646	0.999948	0.791841	0.296744	0.999996	1.34426	0.226141	0.999991	0.622706	0.0100643	0.9916	0.686375	0.123705	0.99996	1.43268	0.148918	0.999995
Cre12.g539121		unknown					0.974829	0.872739	NA	1.42687	0.12091	NA	1.01257	0.813769	NA	1.1336	0.540313	NA	1.23509	0.352967	NA
Cre12.g539141		unknown		1.47363	0.0179397	0.999948	1.23149	0.336793	0.999996	1.27367	0.213075	0.999991	1.0456	0.796779	0.999891	0.853819	0.442158	0.99996	0.858783	0.466409	0.999995
Cre12.g539150		RNA binding;RNA-directed DNA polymerases
Cre12.g539161		unknown					0.902469	0.297873	NA	0.868838	0.315275	NA	1.01257	0.813769	NA	0.933513	0.619542	NA	1.00047	0.997998	NA
Cre12.g539181		unknown		0.973368	0.839337	NA	1.13904	0.548922	NA	1.05228	0.835316	0.999991	1.19252	0.277593	NA	0.903338	0.661209	0.99996	0.939442	0.805441	0.999995
Cre12.g539200		unknown
Cre12.g539201		unknown														1.01818	0.826261	NA
Cre12.g539202		unknown								1.0178	0.830995	NA
Cre12.g539203		unknown								1.0178	0.830995	NA
Cre12.g539204		unknown		0.975719	0.745049	NA	1.1391	0.335144	NA	1.12863	0.293342	NA	1.03393	0.584819	NA	1.09209	0.496292	NA	1.24038	0.157481	NA
Cre12.g539205		unknown
Cre12.g539206		unknown
Cre12.g539207		unknown
Cre12.g539208		unknown
Cre12.g539209		RNA binding;RNA-directed DNA polymerases								0.978894	0.796423	NA							0.978846	0.808348	NA
Cre12.g539650		unknown		0.806331	0.109697	NA	1.25127	0.228261	NA	0.751763	0.194219	0.999991	0.654154	0.0251814	0.999891	0.78263	0.307285	0.99996	0.757651	0.267931	0.999995
Cre12.g539700		unknown		1.01239	0.811485	NA	0.982991	0.810138	NA	0.916643	0.57613	NA	1.01257	0.813769	NA	0.979537	0.801115	NA	0.956323	0.798946	NA
Cre12.g539750		unknown		1.2075	0.250832	NA	0.83026	0.312299	NA	1.29307	0.275998	NA	1.26548	0.211372	0.999891	1.28808	0.298488	0.99996	1.28658	0.312357	0.999995
Cre12.g539800		unknown					1.02854	0.819553	NA	1.0178	0.830995	NA				0.946248	0.56447	NA
Cre12.g539850		unknown
Cre12.g539900		Thiamin diphosphate-binding fold (THDP-binding) superfamily protein		0.828953	0.300229	NA	0.707176	0.127743	0.999996	1.49306	0.0926648	0.999991	1.23028	0.21932	NA	0.683781	0.118784	0.99996	1.3543	0.204204	0.999995
Cre12.g540050		unknown		0.762608	0.0640814	0.999948	1.17796	0.471702	0.999996	0.85031	0.212297	NA	1.15923	0.203391	NA	0.797529	0.213636	NA	0.906722	0.699417	0.999995
Cre12.g540051		unknown		0.84815	0.390148	0.999948	0.91943	0.697732	0.999996	0.796379	0.35024	0.999991	1.2709	0.130301	NA	1.21661	0.31369	NA	1.20009	0.401271	NA
Cre12.g540076		ts-lethal mutants arrest at G1 (PMID 29743196)	ts-lethal mutants arrest at G1 (PMID 29743196)	1.4073	0.0746088	0.999948	1.49089	0.0730606	0.999996	1.72706	0.0230504	0.999991	1.23668	0.276263	0.999891	0.695812	0.136874	0.99996	1.45609	0.109426	0.999995
Cre12.g540100		unknown
Cre12.g540150		unknown		0.988046	0.815844	NA	1.05833	0.603116	NA	0.979925	0.910192	NA	0.987573	0.813558	NA	1.03118	0.777311	NA	0.921595	0.62768	NA
Cre12.g540200	HEL58	DEAD/DEAH box helicase		0.742154	0.11222	0.999948	0.795479	0.273958	0.999996	1.50985	0.0919532	0.999991	0.678235	0.0446217	0.999891	0.804599	0.35685	0.99996	0.825949	0.444069	0.999995
Cre12.g540250	SELW1	Selenoprotein W1	Model is truncated at N-terminus due to UGA Sec codon; add sequence MAPVQVHVLYCGGUGYGSRYRSLENAIR, with Selenocysteine in position 14; INFERNAL locates SECIS element @ 6739286-6739358; gene is linked to SELW2	1.13496	0.489311	NA	0.766628	0.241201	0.999996	1.68176	0.0332915	0.999991	0.884328	0.529089	0.999891	0.889745	0.62731	0.99996	1.17428	0.525991	0.999995
Cre12.g540350	RCD2	Rcd1-like protein	similar to Rcd1-like proteins, which are involved in cell differentiation/sexual development; highly conserved among eukaryotes; retinoic acid-induced cell differentiation; control of sexual development	0.952499	0.552506	NA	0.982991	0.810138	NA	0.963154	0.815305	NA	1.07538	0.503548	NA	0.965937	0.799224	NA	0.866058	0.259896	NA
Cre12.g540351	SELW2	Selenoprotein W2	Deduced protein sequence is completely wrong due to UGA Sec codon; see XP_001693902.1 for correct sequence; contains a Selenocysteine in position 16; linked to SELW1	1.22624	0.272382	0.999948	1.14786	0.436817	NA	1.38698	0.164665	0.999991	1.16882	0.396925	0.999891	1.38391	0.1299	0.99996	0.76101	0.236929	0.999995
Cre12.g540400	RCD1	Rcd1-like protein	similar to Rcd1-like proteins, which are involved in cell differentiation/sexual development; highly conserved among eukaryotes; retinoic acid-induced cell differentiation; control of sexual development	1.31125	0.0486919	0.999948	0.883679	0.525399	0.999996	0.798506	0.337279	0.999991	1.30072	0.0538343	0.999891	0.792959	0.243735	0.99996	0.6948	0.143226	0.999995
Cre12.g540450		unknown		1.27595	0.156078	NA	1.13566	0.571419	0.999996	1.29774	0.145734	NA	1.25333	0.195595	0.999891	1.16454	0.532861	0.99996	1.34326	0.233712	0.999995
Cre12.g540480		unknown		1.05605	0.396067	NA	1.04114	0.606685	NA				1.01257	0.813769	NA	1.0428	0.629114	NA	1.02038	0.818988	NA
Cre12.g540500	CGL108	Conserved in the Green Lineage	ts-lethal mutant was isolated (PMID 29743196)	1.23897	0.211506	0.999948	0.905026	0.649942	0.999996	0.795419	0.319442	0.999991	1.37673	0.0633365	0.999891	1.07936	0.728394	0.99996	1.11017	0.583181	0.999995
Cre12.g540502		unknown		0.886398	0.520576	0.999948	0.864254	0.520534	0.999996	0.656491	0.0658854	0.999991	0.792775	0.21291	0.999891	0.747226	0.155936	NA	0.757143	0.0979512	NA
Cre12.g540550		ATSEH,SEH		1.29271	0.150283	NA	0.746576	0.185354	0.999996	0.819666	0.309857	0.999991	1.29287	0.166805	0.999891	0.681447	0.115954	0.99996	1.30884	0.241431	0.999995
Cre12.g540650		ATPDR3,PDR3		0.782316	0.116055	0.999948	1.36436	0.158789	0.999996	1.62261	0.027634	0.999991	0.747688	0.126671	0.999891	1.343	0.219682	0.99996	0.651497	0.0612015	0.999995
Cre12.g540700		unknown		1.05508	0.52687	NA	0.865035	0.440872	NA	0.797325	0.276419	NA	0.999989	0.999867	NA	0.868572	0.510961	NA	1.11998	0.635534	0.999995
Cre12.g540750		RTH		1.086	0.611313	NA	1.11618	0.586615	NA	1.28804	0.283832	NA	0.831093	0.230945	NA	1.18765	0.41134	0.99996	1.22586	0.396617	0.999995
Cre12.g540800		unknown		1.01239	0.811485	NA	1.02549	0.839804	NA	1.1022	0.474023	NA	0.92641	0.418725	NA	1.04442	0.622588	NA	1.11087	0.463593	NA
Cre12.g540850		unknown		0.903922	0.425786	NA	1.28534	0.266053	0.999996	0.89478	0.326455	NA	0.876065	0.294736	NA	0.7123	0.134676	0.99996	0.896223	0.351336	NA
Cre12.g540900		unknown
Cre12.g540927		MCM9		0.780127	0.144249	NA	0.788342	0.294185	0.999996	0.692702	0.0994097	NA	0.82012	0.286447	0.999891	0.779957	0.224402	0.99996	0.778021	0.191436	NA
Cre12.g540950		unknown		1.06824	0.683825	NA	1.08299	0.38634	NA	0.903703	0.584082	NA	0.973209	0.860541	NA	1.14556	0.490057	NA	0.949194	0.796089	NA
Cre12.g541000		unknown		0.864065	0.306236	NA	1.2558	0.251	NA	1.38481	0.129539	NA	0.853286	0.27977	NA	1.21813	0.370206	0.99996	1.16879	0.443486	NA
Cre12.g541050		unknown		1.25893	0.232343	0.999948	1.34453	0.182692	0.999996	1.16573	0.518035	0.999991	1.09344	0.59498	NA	1.13987	0.566482	0.99996	0.897906	0.667904	0.999995
Cre12.g541100	OTU7	OTU-like cysteine protease	Conserved expressed organelle-targeted protein. Family is comprised of a group of predicted cysteine proteases, homologous to the Ovarian Tumour (OTU) gene in Drosophila.	1.19037	0.365972	0.999948	0.86313	0.498202	NA	1.48525	0.101566	0.999991	1.25391	0.200709	0.999891	0.732061	0.196859	0.99996	1.12717	0.630281	0.999995
Cre12.g541150		unknown		1.22746	0.182374	0.999948	0.901924	0.547243	NA	1.26517	0.232272	NA	0.87943	0.432013	0.999891	0.769156	0.0983089	NA	1.38951	0.0674335	NA
Cre12.g541200		unknown		1.12911	0.528628	0.999948	0.884458	0.332609	NA	0.791484	0.316316	0.999991	0.876063	0.237728	NA	0.923146	0.639432	NA	1.40216	0.0629889	NA
Cre12.g541211		unknown
Cre12.g541250	NAR1.5	Nitrite transporter	putative nitrite transporter, possibly chloroplastic [PMID: 11912227; accession AY612641]	0.863417	0.444588	0.999948	0.849219	0.43532	0.999996	0.823866	0.297522	0.999991	1.31502	0.112789	0.999891	1.29657	0.229461	0.99996	0.818912	0.285258	NA
Cre12.g541252		unknown					1.01664	0.817193	NA										1.02038	0.818988	NA
Cre12.g541300		AAA1,ATKTN1,BOT1,ERH3,FRA2,FRC2,FTR,KTN1,LUE1		0.683441	0.0483652	0.999948	1.21117	0.199824	NA	1.51172	0.0828173	0.999991	0.687125	0.0540915	0.999891	1.50724	0.0840063	0.99996	0.805218	0.30956	NA
Cre12.g541350		Ypt/Rab-GAP domain of gyp1p superfamily protein		1.36523	0.0768219	NA	0.719503	0.120939	NA	1.4151	0.121387	NA	1.18674	0.311904	NA	0.758759	0.228628	0.99996	1.39317	0.124958	NA
Cre12.g541352	LIP1	Triacylglycerol lipase
Cre12.g541400		unknown		0.919868	0.648512	NA	0.803495	0.333878	0.999996	0.617648	0.039411	0.999991	1.2128	0.319144	0.999891	0.814112	0.379299	0.99996	1.25834	0.36427	0.999995
Cre12.g541450		unknown		1.41462	0.0687337	0.999948	0.898532	0.592095	0.999996	0.778518	0.29104	0.999991	1.54802	0.0243638	0.999891	1.26291	0.338372	0.99996	1.23557	0.404155	0.999995
Cre12.g541500		null-allele mutant was isolated (PMID 29743196)	null-allele mutant was isolated (PMID 29743196)	1.08046	0.418453	NA	0.818176	0.349092	0.999996	0.753619	0.187192	0.999991	1.32476	0.137106	0.999891	0.869459	0.338696	NA	1.06453	0.777152	0.999995
Cre12.g541550	U1	unknown		2.88336	1.07897e-09	1.61351e-06	2.13699	8.73931e-05	0.141171	1.8717	0.00643471	0.999991	14.3257	9.80298e-65	4.13104e-61	38.3608	3.75237e-100	1.35115e-95	8.82623	6.9348e-24	3.71006e-20
Cre12.g541600		unknown		0.914026	0.350697	NA	1.17504	0.473604	0.999996	0.830412	0.393376	0.999991	1.25149	0.224162	0.999891	1.77887	0.00556126	0.859442	1.66705	0.0364046	0.999995
Cre12.g541650		unknown		0.95762	0.578619	NA	0.947994	0.734629	NA	0.916768	0.576646	NA	0.956719	0.584421	NA	0.973435	0.883497	NA	0.961657	0.810074	NA
Cre12.g541700	OPR54	OctotricoPeptide Repeat Protein	octotricoPeptide (octatricoPeptide) Repeat (OPR) Protein; CDS should be extended by 159 codons at 5'-end: MYSFLQQNGMAALRIQTDGTGYITSRDVWAWQLDRRRVRNAAGVATQASQKAGRAPSGLNSSMAARSDGARRLPTSDRPLPADSHSHPAAARAQQPRPKPAGASASTQPVSQSSAPPATRARNSILHPRTSSSTLPSRSSPGPPLNAVAHTPNTPVTTP	0.721001	0.0887157	0.999948	0.767139	0.24411	0.999996	1.27539	0.27605	NA	0.772984	0.182161	0.999891	0.885349	0.465016	NA	0.777057	0.29089	0.999995
Cre12.g541750	ZPD1	Putative zeta-phytoene desaturase		0.723794	0.0855776	0.999948	1.2086	0.338472	NA	1.58022	0.0588126	0.999991	0.781616	0.201332	0.999891	0.797085	0.342953	0.99996	1.18073	0.477872	0.999995
Cre12.g541777	CGL95	SET domain-containing protein		0.840118	0.205157	0.999948	0.797866	0.320992	0.999996	1.32304	0.170949	0.999991	0.656634	0.00517288	0.653184	0.861715	0.54045	0.99996	1.60237	0.0314522	0.999995
Cre12.g541800		Prolyl oligopeptidase family protein		1.14684	0.254887	NA	1.11221	0.576948	NA	0.703258	0.0607242	0.999991	1.38162	0.0924244	0.999891	0.847059	0.342569	0.99996	0.748039	0.199679	0.999995
Cre12.g541850		acylphosphatase family		1.14045	0.447203	NA	0.766908	0.236443	0.999996	1.11324	0.657545	0.999991	0.866167	0.462319	0.999891	0.790776	0.311514	0.99996	1.10433	0.688666	0.999995
Cre12.g541851		unknown		1.30866	0.161463	0.999948	1.04338	0.851454	0.999996	1.22096	0.415377	0.999991	1.15926	0.449182	0.999891	1.14304	0.576255	0.99996	1.1836	0.505591	0.999995
Cre12.g541904		uvrB/uvrC motif-containing protein		0.841789	0.102346	NA	1.23018	0.361598	0.999996	0.627708	0.0457441	NA	1.2394	0.27179	0.999891	0.793933	0.308415	0.99996	0.684489	0.12375	0.999995
Cre12.g541950		unknown
Cre12.g542000		D-tyrosyl-tRNA(Tyr) deacylase
Cre12.g542050		unknown								0.949922	0.578208	NA	1.01257	0.813769	NA	1.01818	0.826261	NA	0.951511	0.602502	NA
Cre12.g542100		Prolyl oligopeptidase family protein		0.756789	0.114793	0.999948	1.30764	0.237986	0.999996	0.767286	0.276299	0.999991	1.32728	0.147447	0.999891	0.845145	0.487356	0.99996	1.22723	0.388728	0.999995
Cre12.g542150		unknown		0.827404	0.325702	0.999948	1.04351	0.819978	0.999996	0.743124	0.1949	0.999991	0.85718	0.430468	0.999891	0.935254	0.784215	0.99996	0.83773	0.479531	0.999995
Cre12.g542200		unknown		0.780565	0.153147	NA	0.841575	0.447849	0.999996	0.796467	0.353297	0.999991	1.24371	0.180715	0.999891	1.07139	0.776879	0.99996	0.68486	0.135429	0.999995
Cre12.g542202		Protein kinase superfamily protein		1.30437	0.0896561	0.999948	1.29934	0.203699	0.999996	0.85421	0.470518	NA	1.19242	0.367728	0.999891	1.23286	0.316497	NA	0.806923	0.356771	0.999995
Cre12.g542250	TUB1	beta-1 tubulin	GI:167458; major constituent of microtubules [PMID: 3460413, PMID: 6098820]; it binds one mole of GTP that is hydrolyzed and alters dynamic instability of the microtubule cytoskeleton	0.845492	0.153121	0.999948	1.31276	0.202345	0.999996	0.826495	0.288199	0.999991	1.2342	0.280984	0.999891	1.11247	0.592782	0.99996	1.23943	0.387789	0.999995
Cre12.g542300	GLYK1	Glycerate kinase	related to D-glycerate 3-kinase (GLYK) [PMID: 15980259]	1.41577	0.0693765	0.999948	0.840633	0.444858	0.999996	1.15952	0.545437	0.999991	1.23524	0.262586	0.999891	0.678293	0.112125	0.99996	1.38616	0.18139	0.999995
Cre12.g542350		Universal Stress-Domain Containing Protein		0.760918	0.147964	0.999948	0.778324	0.183959	0.999996	0.810026	0.27836	0.999991	1.58115	0.0041071	0.564378	0.795772	0.230764	0.99996	1.21475	0.418917	0.999995
Cre12.g542400		CTF7		0.869636	0.429773	NA	1.1451	0.431673	NA	0.758081	0.169392	NA	0.868831	0.348148	NA	0.847916	0.498962	0.99996	0.704639	0.0764314	NA
Cre12.g542450		ATP-dependent DNA helicase	AAA+ domain	0.696833	0.020918	NA	1.28458	0.150313	NA	0.787228	0.329258	0.999991	0.796138	0.176448	0.999891	1.42307	0.0838378	NA	1.16655	0.497466	NA
Cre12.g542500	MOC1	Mitochondrial transcription termination factor	Putative mitochondrial transcription termination factor (mTtf-like protein; contains two possible mTerf-domains) [PMID: 15448140]	1.13221	0.506159	0.999948	1.12117	0.591359	NA	0.885194	0.561491	0.999991	1.53443	0.00162499	0.299468	0.848827	0.468304	0.99996	1.27014	0.284568	NA
Cre12.g542550		DHHC-type zinc finger family protein		1.13266	0.300087	NA	0.905432	0.661629	0.999996	1.21279	0.423041	0.999991	1.22205	0.143801	NA	0.801458	0.365085	0.99996	1.3179	0.166126	NA
Cre12.g542569		ATGLR3.4,GLR3.4,GLUR3
Cre12.g542600		unknown		1.07717	0.656501	NA	0.886186	0.595148	0.999996	0.827836	0.394995	0.999991	1.01257	0.813769	NA	0.881651	0.602001	0.99996	1.09241	0.692294	0.999995
Cre12.g542601	CSB48	Probable transposon-derived protein of Chlamydomonas-Specific family B	CSB family member have highly similar sequences and show various degrees of N-terminal truncation; C-terminal part similar to transposase DNA-binding domain; is probably part of a (truncated) repeat element	1.16267	0.433192	0.999948	0.860284	0.50542	0.999996	0.848925	0.500883	0.999991	1.06127	0.760181	0.999891	1.04346	0.861796	0.99996	0.897662	0.66501	0.999995
Cre12.g542627		unknown		1.05856	0.739841	0.999948	0.757659	0.221375	0.999996	1.05724	0.820178	0.999991	0.857887	0.384509	0.999891	0.727333	0.187074	0.99996	0.857234	0.541518	0.999995
Cre12.g542650		NHL domain-containing protein
Cre12.g542700	FAP373	Flagellar Associated Protein 373	Found in Cr and Volvox but not strongly conserved elsewhere	0.735485	0.0573482	NA	0.736322	0.140676	NA	1.64424	0.042349	0.999991	0.82665	0.284376	0.999891	0.746277	0.208184	0.99996	0.80218	0.371989	0.999995
Cre12.g542750		unknown		0.822993	0.307632	0.999948	1.09601	0.338217	NA	1.41308	0.155017	0.999991	0.67836	0.0466248	0.999891	1.35886	0.20235	0.99996	0.778368	0.180927	NA
Cre12.g542800	RPC2	DNA-directed RNA polymerase III, subunit 2		0.820665	0.235093	NA	1.24902	0.255352	NA	0.730074	0.184363	0.999991	0.774994	0.191588	0.999891	1.40276	0.14736	0.99996	1.34137	0.220195	0.999995
Cre12.g542850	ARD1	Aci-reductone dioxygenase	Aci-reductone dioxygenase involved in the methionine salvage pathway; homologue of human MTCBP-1 and yeast ADI1	1.34739	0.116834	0.999948	1.10113	0.670254	0.999996	1.16578	0.481837	NA	1.2525	0.244425	0.999891	1.19597	0.259705	NA	1.23417	0.397645	0.999995
Cre12.g542900		PB1 domain-containing protein tyrosine kinase		1.19682	0.264465	0.999948	0.881502	0.439183	NA	0.758027	0.207124	0.999991	0.841846	0.284293	NA	1.63038	0.0183407	0.99996	1.35436	0.23049	0.999995
Cre12.g542950	CGL137	Conserved in the Green Lineage		0.786257	0.203734	0.999948	0.732343	0.167602	0.999996	0.753075	0.207676	NA	0.811227	0.105934	0.999891	0.726641	0.191473	0.99996	1.38352	0.187918	0.999995
Cre12.g543000		unknown		1.11234	0.528584	0.999948	1.37816	0.158023	0.999996	0.788036	0.331479	0.999991	1.2652	0.16861	NA	1.17256	0.46825	0.99996	1.37871	0.205412	0.999995
Cre12.g543050		unknown		1.35874	0.100357	0.999948	1.17076	0.470135	0.999996	0.701022	0.115897	0.999991	1.18257	0.368096	0.999891	0.831018	0.448358	0.99996	0.889522	0.64439	0.999995
Cre12.g543052		unknown		1.17161	0.391565	NA	0.801066	0.267916	NA	1.30946	0.271207	0.999991	1.4034	0.0711066	0.999891	0.842423	0.465665	0.99996	0.80964	0.290579	NA
Cre12.g543100		eukaryotic initiation factor 3 gamma subunit family protein		0.741149	0.0395254	0.999948	0.848723	0.458112	0.999996	0.773169	0.291116	0.999991	0.748617	0.0519881	0.999891	0.766389	0.247746	0.99996	1.29449	0.302345	0.999995
Cre12.g543300		unknown		0.753386	0.0336169	0.999948	1.26805	0.294023	0.999996	0.594059	0.014346	NA	0.834007	0.174116	0.999891	0.796077	0.181245	NA	0.760482	0.279363	0.999995
Cre12.g543301	CSV11	Chlamydomonas-specific family protein	Belongs to a family of 14 genes, sometimes found in pairs or clusters, with homologs only in Gonium; function unknown	0.966163	0.57472	NA	0.938823	0.570484	NA	1.14448	0.354423	NA	1.02544	0.728358	NA	1.28967	0.191003	0.99996	1.19552	0.263766	NA
Cre12.g543302		Protein kinase superfamily protein		1.09401	0.351322	NA	0.932884	0.631164	NA	1.1056	0.648754	NA	0.946509	0.542634	NA	1.16472	0.466477	NA	1.5697	0.0463188	0.999995
Cre12.g543303	CGLD6	conserved protein with COG5222 RING zinc finger domain	Conserved in the Green Lineage and Diatoms	1.08183	0.667515	NA	1.06098	0.78367	NA	0.822597	0.295098	0.999991	1.38053	0.0967746	0.999891	1.22341	0.317194	0.99996	0.698916	0.156357	0.999995
Cre12.g543350	FDH2	Formaldehyde dehydrogenase	Formaldehyde dehydrogenase, glutathione-dependent, zinc-containing alcohol dehydrogenase class III; found in the flagellar proteome [PMID: 15998802]; very similar to nearby FDH1
Cre12.g543400	FDH1	Formaldehyde dehydrogenase	Formaldehyde dehydrogenase, glutathione-dependent, zinc-containing alcohol dehydrogenase class III; found in the flagellar proteome [PMID: 15998802]; very similar to nearby FDH2	1.16695	0.421777	0.999948	0.912777	0.340008	NA	0.776766	0.26588	0.999991	1.31378	0.101659	0.999891	1.20703	0.410264	0.99996	0.820137	0.388363	0.999995
Cre12.g543450	RBX1	Ring-box protein		1.06169	0.53306	0.999948	0.998568	0.993156	0.999996	0.874472	0.415758	0.999991	0.943016	0.56764	0.999891	0.961811	0.811569	0.99996	1.0472	0.79298	0.999995
Cre12.g543477		unknown		1.14817	0.44621	NA	0.786518	0.270756	0.999996	0.821259	0.306466	NA	1.114	0.554212	0.999891	0.741548	0.179369	0.99996	0.756593	0.132228	NA
Cre12.g543500	FAP364	Flagellar Associated Protein 364	Found in Cr and Volvox but not strongly conserved elsewhere	0.796983	0.0970779	0.999948	1.21734	0.274459	NA	1.35641	0.180472	NA	0.902409	0.543151	0.999891	0.770443	0.278508	0.99996	1.2879	0.272718	0.999995
Cre12.g543550		unknown		1.20705	0.29297	NA	1.121	0.589818	NA	0.714638	0.167853	0.999991	1.15712	0.39047	0.999891	1.51406	0.0851845	0.99996	0.840137	0.468118	0.999995
Cre12.g543650		unknown		1.20213	0.286982	0.999948	1.23561	0.332272	0.999996	1.03215	0.892344	0.999991	0.895005	0.54815	0.999891	1.37375	0.189531	0.99996	1.47613	0.104598	0.999995
Cre12.g543700		putative transposase	Has a putative transposase DNA-binding domain containing four conserved cysteines suggestive of a zinc binding domain. This domain is found at the C-terminus of a large number of transposase proteins.	0.729961	0.074762	0.999948	1.115	0.621717	0.999996	1.14017	0.592381	0.999991	0.839592	0.336072	0.999891	0.883856	0.613524	0.99996	0.827781	0.397632	0.999995
Cre12.g543800		unknown		1.00022	0.997245	NA	0.999598	0.99595	NA	1.0178	0.830995	NA	0.987573	0.813558	NA	0.979537	0.801115	NA
Cre12.g543850		unknown		0.832271	0.332984	0.999948	1.41153	0.128125	0.999996	1.35618	0.19579	0.999991	0.773811	0.107868	NA	1.23255	0.391239	0.99996	0.674764	0.120758	0.999995
Cre12.g543900	PTP6	Protein tyrosine phosphatase		1.43619	0.036879	0.999948	1.20157	0.342294	NA	0.83399	0.34208	0.999991	1.27177	0.15865	0.999891	1.19873	0.401398	0.99996	0.751783	0.248045	0.999995
Cre12.g543902		Aldolase-type TIM barrel family protein		0.858026	0.370087	NA	1.1607	0.441193	NA	0.819018	0.350148	0.999991	1.3474	0.102308	0.999891	1.27149	0.277448	0.99996	0.685207	0.0454233	NA
Cre12.g543950		unknown		1.00021	0.99729	NA	0.913568	0.453342	NA	1.10995	0.545464	NA	1.02481	0.748057	NA	0.994805	0.97585	NA	1.09912	0.603988	NA
Cre12.g544000	RSP5	Radial Spoke Protein 5	A subunit in the radial spoke stalk, putative aldo/keto reductase [PMID: 16507594; GI:83284709	0.728447	0.0948448	0.999948	1.2781	0.276466	0.999996	1.42002	0.137529	0.999991	1.35039	0.0940072	0.999891	1.43145	0.12869	0.99996	0.659364	0.100557	0.999995
Cre12.g544050		PAB8,PABP8		1.3067	0.120025	0.999948	0.839404	0.441778	0.999996	1.39395	0.158526	0.999991	0.759418	0.0947938	0.999891	0.919706	0.724659	0.99996	1.30191	0.274628	0.999995
Cre12.g544100		unknown
Cre12.g544109		unknown		0.873115	0.23228	0.999948	0.980936	0.907251	0.999996	0.944009	0.745433	0.999991	0.911782	0.429872	0.999891	1.02036	0.906428	0.99996	0.997888	0.991136	0.999995
Cre12.g544110		unknown											1.01257	0.813769	NA	1.01818	0.826261	NA
Cre12.g544111	CSB49	Probable transposon-derived protein of Chlamydomonas-Specific family B	CSB family member have highly similar sequences and show various degrees of N-terminal truncation; C-terminal part similar to transposase DNA-binding domain; is probably part of a (truncated) repeat element				1.01664	0.817193	NA
Cre12.g544112		null-allele passenger mutation was isolated (PMID 29743196)	null-allele passenger mutation was isolated (PMID 29743196)	1.41028	0.0704039	0.999948	1.16271	0.408408	NA	0.71083	0.157016	0.999991	1.28983	0.188464	0.999891	0.892193	0.519408	0.99996	0.893122	0.645563	0.999995
Cre12.g544113		ATCYP20-2,CYP20-2		0.759694	0.132473	NA	0.799912	0.142409	NA	1.23298	0.38398	0.999991	0.743324	0.106371	0.999891	0.764546	0.123925	NA	0.748426	0.223235	0.999995
Cre12.g544114	CYN20-6	Cyclophilin	Peptidyl-prolyl cis-trans isomerase (rotamase), cyclophilin type; similar to AtCYP20-2 (TLP2); possibly directed to chloroplast thylakoid lumen; linked to CYN20-2 and CYN13	1.24435	0.140218	0.999948	0.911713	0.63359	0.999996	0.898573	0.622027	0.999991	1.24043	0.231004	0.999891	1.12989	0.533145	0.99996	1.15907	0.502894	0.999995
Cre12.g544115		unknown		0.887807	0.471678	NA	0.822176	0.379499	0.999996	0.805124	0.28632	0.999991	1.14729	0.361666	NA	0.872661	0.576919	0.99996	1.24763	0.38178	0.999995
Cre12.g544150	CYN20-2	Cyclophilin	Peptidyl-prolyl cis-trans isomerase (rotamase), cyclophilin type; similar to AtCYP20-2 (TLP2); possibly directed to chloroplast thylakoid lumen; linked to CYN20-6 and CYN13	1.01239	0.811485	NA				0.978894	0.796423	NA	1.01257	0.813769	NA				0.978846	0.808348	NA
Cre12.g544200	CYN13	Cyclophilin	Peptidyl-prolyl cis-trans isomerase (rotamase), cyclophilin type; similar to AtCYP20-2 (TLP2); possibly directed to chloroplast thylakoid lumen; most similar to fungal cyclophilinslinked to CYN20-6 and CYN20-2	1.00022	0.997245	NA							0.987573	0.813558	NA
Cre12.g544250		unknown					0.99956	0.995757	NA							0.979537	0.801115	NA
Cre12.g544300		unknown
Cre12.g544327		RING/U-box superfamily protein
Cre12.g544400		Serine/threonine protein kinase		0.914626	0.579451	NA	1.38709	0.149964	0.999996	1.2988	0.245622	NA	0.872434	0.483653	0.999891	1.65784	0.0353889	0.99996	0.766002	0.283009	0.999995
Cre12.g544401		unknown
Cre12.g544450	CSE20	Predicted protein of CSE family	Belongs to family E of Chlamydomonadale-specific proteins, found in clusters, mostly on chromosome 8 and carrying two Ser/Pro-rich domains; function unknown but members have been found in the flagellar proteome	1.25232	0.117111	0.999948	1.35788	0.177781	0.999996	0.488428	0.000885808	0.446748	0.860029	0.204161	0.999891	1.80628	0.00944431	0.99996	1.33722	0.251931	0.999995
Cre12.g544550		ATPK19,ATPK2,ATS6K2,S6K2		1.31697	0.147157	0.999948	1.14626	0.51763	NA	0.842761	0.382988	0.999991	1.56901	0.0207924	0.999891	1.37905	0.143623	0.99996	1.24042	0.378846	0.999995
Cre12.g544551		unknown		1.32223	0.134104	0.999948	0.925377	0.711767	0.999996	0.832414	0.330512	0.999991	1.33885	0.120551	0.999891	1.06362	0.708156	0.99996	0.934797	0.776951	0.999995
Cre12.g544600		unknown		1.31067	0.160457	0.999948	1.21828	0.385101	0.999996	1.4751	0.103201	0.999991	1.14922	0.475447	0.999891	1.73776	0.00428874	0.698774	1.78709	0.0181501	0.999995
Cre12.g544650		unknown		1.14063	0.47801	NA	0.651786	0.05997	0.999996	1.21482	0.415126	0.999991	1.1663	0.416496	0.999891	0.70789	0.155482	0.99996	0.707493	0.111135	NA
Cre12.g544662		unknown		1.26603	0.20543	0.999948	1.29289	0.153522	NA	1.25902	0.346431	0.999991	1.35904	0.10218	0.999891	0.808441	0.372206	0.99996	0.869284	0.43475	NA
Cre12.g544700	PUF3	Puf protein	contains pumilio-family RNA binding domains (PUF). Puf protein family thought to repress gene expression by affecting mRNA translation or stability.	0.758887	0.152349	0.999948	1.51816	0.0588762	0.999996	0.741124	0.211107	0.999991	0.719437	0.0636469	0.999891	0.68395	0.112744	0.99996	0.823462	0.443508	0.999995
Cre12.g544750		ankyrin repeat family protein / regulator of chromosome condensation (RCC1) family protein		0.73218	0.0471128	0.999948	1.32935	0.208561	0.999996	0.77602	0.201946	0.999991	0.810656	0.261032	0.999891	0.778326	0.263159	0.99996	0.704529	0.0802755	0.999995
Cre12.g544752		atToc64-III,TOC64-III		0.85533	0.40611	0.999948	0.644076	0.0404141	NA	0.841199	0.473568	0.999991	0.883409	0.348574	0.999891	1.41665	0.144315	0.99996	0.843954	0.495544	0.999995
Cre12.g544800		unknown		1.09178	0.259439	NA	0.963268	0.787172	NA	0.936528	0.592741	NA	1.01257	0.813769	NA	0.868794	0.248568	NA	1.19228	0.357129	NA
Cre12.g544802		unknown		1.11275	0.209885	NA	1.10252	0.437402	NA	1.05464	0.785436	NA	1.07187	0.339077	NA	1.24585	0.190414	NA	1.07349	0.730091	NA
Cre12.g544850		unknown		1.12044	0.366463	NA	1.10801	0.481481	NA	0.80516	0.140824	NA	0.953	0.574267	NA	1.12591	0.448799	NA	0.805564	0.155605	NA
Cre12.g544900		ATUBP6,UBP6		1.25119	0.143588	NA	1.23239	0.34744	0.999996	1.16674	0.429414	NA	1.17028	0.413496	0.999891	1.22983	0.389689	0.99996	1.241	0.370338	0.999995
Cre12.g544950		unknown		1.18025	0.159672	NA	0.902087	0.419155	NA	0.84162	0.196566	NA	1.07465	0.442818	NA	0.882291	0.386898	NA	0.966608	0.84898	NA
Cre12.g544952		unknown		1.00023	0.997161	NA	0.999822	0.999148	NA	0.978894	0.796423	NA	1.02794	0.724693	NA	0.954849	0.800728	NA	1.03308	0.782869	NA
Cre12.g545000	ARP7	Actin-related protein, putative SWR-C component	ChromDB ARP3402; similar to the Arabidopsis ARP7 protein which is localized predominantly to the nucleus during interphase; may be involved in chromatin remodeling	1.15315	0.41113	0.999948	0.813606	0.300875	NA	0.784656	0.318754	0.999991	0.905215	0.560606	0.999891	0.672341	0.0593017	0.99996	0.836876	0.393475	NA
Cre12.g545100		unknown		0.854028	0.409618	0.999948	0.905825	0.642601	0.999996	1.09234	0.683823	0.999991	0.839186	0.358596	0.999891	0.820522	0.370203	0.99996	1.20592	0.401219	0.999995
Cre12.g545101	XDH1	Xanthine dehydrogenase/oxidase	Includes: Xanthine dehydrogenase (XD); Xanthine oxidase (XO) (Xanthine oxidoreductase)	0.859081	0.226713	NA	0.809947	0.348326	0.999996	1.27904	0.258774	NA	0.878932	0.441659	0.999891	1.13728	0.431824	NA	1.38924	0.159478	0.999995
Cre12.g545150		ENTH/VHS family protein		0.656466	0.0222184	0.999948	0.734859	0.147019	0.999996	1.55597	0.0638853	0.999991	0.75704	0.125377	0.999891	0.713479	0.0941154	0.99996	0.732653	0.155476	0.999995
Cre12.g545177		Ribosome recycling factor		0.809866	0.273305	0.999948	1.37486	0.152174	0.999996	0.800301	0.222419	0.999991	0.886623	0.404525	NA	1.28003	0.300473	0.99996	1.22505	0.391355	0.999995
Cre12.g545250		unknown		0.73913	0.116028	0.999948	0.903896	0.656714	0.999996	0.873627	0.516686	NA	0.854836	0.422292	0.999891	0.805173	0.355707	0.99996	0.870152	0.515148	NA
Cre12.g545300		null-allele mutant was isolated (PMID 29743196)	null-allele mutant was isolated (PMID 29743196)	0.790146	0.221955	0.999948	1.29167	0.228995	0.999996	1.35819	0.210084	0.999991	1.19294	0.363535	0.999891	0.674856	0.0838495	0.99996	0.908632	0.662468	NA
Cre12.g545400		unknown		0.980008	0.768687	NA	1.01664	0.817193	NA	1.04612	0.619557	NA	0.979001	0.763426	NA	1.01818	0.826261	NA
Cre12.g545401		unknown								1.0178	0.830995	NA
Cre12.g545450		unknown		0.952021	0.699194	NA	0.880449	0.439554	NA	1.18721	0.201866	NA	0.925045	0.52444	NA	0.903808	0.581169	NA	1.17869	0.225903	NA
Cre12.g545500		ATCEN2,CEN1,CEN2		1.30695	0.164532	0.999948	1.32278	0.208808	0.999996	0.737343	0.193999	0.999991	0.893608	0.381109	0.999891	1.42153	0.146938	0.99996	0.796072	0.350672	0.999995
Cre12.g545550		unknown		0.927679	0.696857	0.999948	0.976132	0.915398	0.999996	0.664614	0.0910032	0.999991	0.886081	0.53443	0.999891	0.951168	0.834086	0.99996	0.935073	0.781607	0.999995
Cre12.g545600		DRIP2		0.957003	0.646191	NA	1.0865	0.551773	NA	0.953597	0.797409	NA	1.02094	0.860743	NA	0.962556	0.727207	NA	0.981003	0.920385	NA
Cre12.g545602		unknown		1.03728	0.560268	NA	1.04568	0.655865	NA	1.09166	0.401456	NA	0.999989	0.999863	NA	0.998094	0.984416	NA	1.10697	0.680912	0.999995
Cre12.g545619		unknown		0.770529	0.174937	0.999948	1.24678	0.332483	0.999996	0.920699	0.700771	0.999991	0.89126	0.555564	0.999891	1.1618	0.539249	0.99996	0.906226	0.597252	0.999995
Cre12.g545650		unknown
Cre12.g545700		unknown		1.16613	0.378891	0.999948	1.13275	0.542964	0.999996	1.13791	0.558459	0.999991	1.11294	0.545033	0.999891	0.867644	0.451362	0.99996	1.16302	0.5129	0.999995
Cre12.g545703		unknown		1.14826	0.416053	0.999948	1.06416	0.745601	0.999996	0.720326	0.165697	0.999991	1.06228	0.722793	0.999891	1.29957	0.168506	NA	0.572246	0.0235679	0.999995
Cre12.g545704		unknown		0.870016	0.264618	0.999948	1.07638	0.697441	0.999996	0.928319	0.660642	0.999991	0.992132	0.949769	0.999891	1.26079	0.221632	0.99996	1.0753	0.685685	0.999995
Cre12.g545750		null-allele mutant was isolated (PMID 29743196)	null-allele mutant was isolated (PMID 29743196)	0.920184	0.642715	0.999948	1.264	0.302833	0.999996	1.58393	0.060643	0.999991	1.25595	0.194253	0.999891	1.6137	0.0420573	0.99996	0.794826	0.287542	0.999995
Cre12.g545752		unknown		0.970276	0.59994	NA	1.1503	0.217799	NA	1.23456	0.239107	NA	0.96893	0.595322	NA	1.30017	0.166599	NA	1.20556	0.391284	NA
Cre12.g545800	ROC55	Rythm Of Chloroplast 55	Circadian rhythm related protein of unknown function; in Matsuo et al. (2008), roc11 and roc55 (rhythm of chloroplast) circadian rhythm mutant loci map here	0.716854	0.0832317	0.999948	0.741281	0.182119	0.999996	0.749384	0.23919	0.999991	0.772075	0.121814	NA	0.681158	0.106178	0.99996	1.34282	0.221727	0.999995
Cre12.g545850	FAP363	Flagellar Associated protein 363	C-terminus Similar to HSP70	1.23078	0.279777	0.999948	1.25507	0.248046	NA	0.731793	0.203228	0.999991	1.43435	0.0649382	0.999891	1.29587	0.272629	0.99996	1.45128	0.139896	0.999995
Cre12.g545900		unknown		0.829776	0.18888	NA	0.890507	0.532781	NA	0.674105	0.0643915	NA	0.777009	0.0654764	NA	0.848537	0.427005	NA	0.787193	0.130903	NA
Cre12.g545950	MAPKKK9	Mitogen-Activated Protein Kinase Kinase Kinase	MAP3K9	0.799273	0.17826	NA	0.699064	0.0646696	NA	0.757592	0.256905	0.999991	1.4862	0.036275	0.999891	0.637868	0.0608791	0.99996	0.779713	0.251841	NA
Cre12.g546000	MRPL54	Putative mitochondrial ribosomal protein L54		1.31772	0.125877	0.999948	0.84392	0.451485	0.999996	0.690372	0.130178	0.999991	0.855903	0.263481	0.999891	0.864031	0.530884	0.99996	0.607358	0.0493096	0.999995
Cre12.g546027		unknown		0.769623	0.173857	0.999948	0.773356	0.258743	0.999996	0.768594	0.28072	0.999991	0.766107	0.146739	0.999891	0.876394	0.583833	0.99996	0.832467	0.401563	0.999995
Cre12.g546050	DXR1	1-deoxy-D-xylulose 5-phosphate reductoisomerase, chloroplast precursor	1-deoxy-D-xylulose 5-phosphate reductoisomerase (DXP reductoisomerase) (1-deoxyxylulose-5-phosphate reductoisomerase) (ispC) (yaeM), chloroplast precursor	0.769063	0.11345	0.999948	1.23365	0.353693	0.999996	1.52731	0.0829764	0.999991	0.812833	0.265918	0.999891	0.794331	0.337929	0.99996	1.25358	0.347871	0.999995
Cre12.g546100	FAP125	Flagellar Associated Protein 125	kinesin-14 (C-terminal motor) family; Similar to Kinesin KIF17; Flagellar Associated Protein found in the flagellar proteome
Cre12.g546150	PETM	Chloroplast cytochrome b6f PetM subunit	Small subunit of plastoquinol-plastocyanin oxido-reductase, chloroplast precursor; GI:2493687; PMID: 8631873, PMID: 8616155, PMID: 7493968	0.871881	0.195469	0.999948	0.740783	0.145542	0.999996	1.48611	0.0284255	0.999991	1.0734	0.536851	0.999891	0.6504	0.0341993	0.99996	0.800081	0.272845	0.999995
Cre12.g546200	RBL5	Rhomboid-like protein	similar to rhomboid intramembrane serine proteases, involved in signaling, mitochondrial morphogenesis and apoptosis (PMID: 17114579); possibly organelle-targeted; lacks the catalytic Ser and conserved Asn, and hence probably inactive as a protease	0.685585	0.0408542	NA	0.931452	0.749791	0.999996	0.718409	0.0753872	NA	1.47335	0.0388093	0.999891	0.822947	0.412688	0.99996	1.57243	0.0727422	0.999995
Cre12.g546250	SRP9	Subunit of the Signal Recognition Particle	Expressed Protein. Similar to the SRP9 subunit of the Signal Recognition Particle. Involved in ER protein translocation.	1.55785	0.0212169	0.999948	0.730495	0.16761	0.999996	0.732834	0.185155	0.999991	0.880574	0.295085	0.999891	0.680927	0.115927	0.99996	1.09076	0.665056	0.999995
Cre12.g546300		unknown		0.804865	0.255525	0.999948	1.1966	0.420241	0.999996	0.757164	0.161227	0.999991	1.24893	0.156815	NA	0.764145	0.268601	0.99996	1.26095	0.286118	NA
Cre12.g546350		ts-lethal mutant has a fragile cell membrane when poked with a needle at restrictive temperature (PMID 29743196)	ts-lethal mutant has a fragile cell membrane when poked with a needle at restrictive temperature (PMID 29743196)	1.47542	0.029819	0.999948	1.15652	0.515424	0.999996	1.45243	0.122051	0.999991	1.3804	0.0964158	0.999891	1.46204	0.120224	0.99996	1.47197	0.121247	0.999995
Cre12.g546400	DLR2	Roadblock/LC7 Family Light Chain	Found in Outer Arm Dynein, Cytoplasmic Dynein 1b, and Innner Arm Dynein I1/f; member LC7/Roadblock family; members of this family of proteins are associated with both flagellar outer arm dynein and Drosophila and rat brain cytoplasmic dynein. LC7b interacts with IC138, DC2, LC3	1.11461	0.57302	0.999948	0.844754	0.45816	0.999996	0.801799	0.353746	0.999991	0.96543	0.755544	0.999891	0.829004	0.442965	0.99996	1.10368	0.467436	NA
Cre12.g546450		unknown		0.68737	0.051425	0.999948	0.715651	0.130197	0.999996	1.25233	0.35553	0.999991	1.2327	0.268293	0.999891	0.715059	0.148038	0.99996	0.780901	0.300524	0.999995
Cre12.g546452		GT90 family protein 45		1.31593	0.101113	NA	0.809048	0.349336	0.999996	1.25071	0.361323	0.999991	1.28406	0.139894	NA	0.725484	0.188265	0.99996	0.879951	0.569616	0.999995
Cre12.g546500	TEF22	Predicted protein	Protein with unknown function, mitochondrial localization assumed; present in thylakoid-enriched fraction based on mass spectrometric peptide identification [PMID: 17078018]; null-allele mutant was isolated (PMID 29743196)	0.685956	0.0122667	0.95777	0.806103	0.34207	0.999996	1.46051	0.120599	0.999991	1.23171	0.286328	0.999891	1.58599	0.0581154	0.99996	1.36839	0.161086	0.999995
Cre12.g546550	FEA1	Fe-assimilation protein	high-CO2 inducible, iron-deficiency inducible, periplasmic protein	1.85666	0.00026788	0.107477	1.4514	0.0931739	0.999996	1.59953	0.0370347	0.999991	2.18463	6.49829e-06	0.00225694	1.43137	0.121708	0.99996	1.31243	0.171327	0.999995
Cre12.g546600	FEA2	Fe-assimilation protein	High-CO2 inducible, periplasmic protein. Cis-acting regulatory elements were characterized by Fei et al. 29 [PMID: 1935175].	1.21213	0.208017	NA	1.19486	0.42957	0.999996	1.30212	0.280367	0.999991	1.21566	0.310183	0.999891	0.796387	0.350672	0.99996	0.87667	0.485876	NA
Cre12.g546633		unknown		0.988046	0.815844	NA	0.982991	0.810138	NA	0.961648	0.712285	NA	0.987573	0.813558	NA	1.17335	0.217726	NA	0.954862	0.616106	NA
Cre12.g546650	UBC23	E2 Ubiquitin conjugating enzyme		1.25229	0.222743	0.999948	1.33055	0.206383	0.999996	1.30267	0.278804	0.999991	0.840472	0.111351	0.999891	1.4049	0.158531	0.99996	1.38862	0.191021	0.999995
Cre12.g546700		EMB140
Cre12.g546750		Putative peroxisomal membrane protein		0.81042	0.274632	0.999948	1.35513	0.141496	NA	0.815818	0.405766	0.999991	0.846918	0.395222	0.999891	1.29104	0.25585	0.99996	0.822134	0.438786	0.999995
Cre12.g546770		Peroxisomal membrane 22 kDa (Mpv17/PMP22) family protein		0.800204	0.210883	NA	0.838921	0.388558	NA	0.775827	0.296211	0.999991	1.22852	0.200455	NA	0.759495	0.223007	0.99996	0.785436	0.129585	NA
Cre12.g546800	PHC53	Pherophorin-chlamydomonas homolog 53		1.36492	0.0675861	NA	1.13797	0.570033	0.999996	1.46546	0.0681589	0.999991	1.24541	0.256096	0.999891	0.820739	0.29994	NA	1.53839	0.082784	0.999995
Cre12.g546850		Putative peroxisomal membrane protein		0.799757	0.232086	0.999948	0.914443	0.672841	0.999996	0.825136	0.382739	0.999991	0.803359	0.15756	NA	0.775632	0.263195	0.99996	0.874838	0.584303	0.999995
Cre12.g546877		unknown					1.01664	0.817193	NA
Cre12.g546900		RNI-like superfamily protein
Cre12.g546950		unknown		1.25945	0.231326	0.999948	1.32867	0.211407	0.999996	1.15107	0.4626	NA	1.19799	0.314563	0.999891	1.25998	0.341863	0.99996	0.95679	0.76165	NA
Cre12.g547000		unknown		1.01497	0.917779	0.999948	1.20284	0.326583	0.999996	1.20545	0.364148	0.999991	0.972673	0.841356	0.999891	0.869951	0.507739	0.99996	1.17221	0.456296	0.999995
Cre12.g547001		unknown		0.987728	0.944495	NA	0.649298	0.0500471	0.999996	0.823349	0.427727	0.999991	0.897474	0.517149	0.999891	0.801623	0.365164	0.99996	0.951652	0.603064	NA
Cre12.g547050		unknown		0.877476	0.400309	0.999948	0.88679	0.537843	0.999996	1.29608	0.202134	0.999991	0.830683	0.226825	0.999891	0.82816	0.302665	0.99996	1.24565	0.385168	0.999995
Cre12.g547100	CGL2	putative methyltransferase	Conserved in the Green Lineage	1.2316	0.0683645	NA	0.792589	0.295346	0.999996	0.662626	0.0613901	0.999991	1.1388	0.168656	NA	0.753573	0.243627	0.99996	0.841425	0.372439	NA
Cre12.g547150		unknown		0.783026	0.177167	NA	0.871268	0.534127	0.999996	0.840707	0.370408	0.999991	0.833523	0.244555	0.999891	0.827972	0.314952	0.99996	0.805568	0.377941	0.999995
Cre12.g547200	PTK6	Putative tyrosine kinase	Putative tyrosine kinase identified through multi-level HMM library for kinase classification (PMID: 17557329)	1.28403	0.122013	NA	0.804242	0.159283	NA	0.909381	0.697026	0.999991	1.21923	0.219872	NA	1.24733	0.293368	0.99996	0.803446	0.275246	NA
Cre12.g547250		unknown		1.11495	0.565616	0.999948	0.924012	0.721974	0.999996	1.33974	0.17956	0.999991	1.16282	0.435862	0.999891	1.43147	0.139519	0.99996	1.41629	0.166389	0.999995
Cre12.g547300		ABC-2 type transporter family protein		0.793035	0.143427	NA	1.32323	0.204857	0.999996	1.33415	0.229055	0.999991	1.24614	0.226111	0.999891	1.27546	0.271553	0.99996	0.811741	0.383106	0.999995
Cre12.g547302		unknown		1.2122	0.281615	NA	1.29317	0.229898	NA	1.20326	0.322944	NA	0.851811	0.344321	0.999891	1.3337	0.192646	0.99996	0.765881	0.177238	NA
Cre12.g547350	CYG31	Adenylate/guanylate cyclase	C-terminal domain similar to membrane guanylyl cyclase OlGC1 [Oryzias latipes]	0.729247	0.0720699	0.999948	0.683394	0.0694373	0.999996	1.23685	0.300887	NA	0.771389	0.164758	0.999891	0.774033	0.239259	0.99996	1.35735	0.209965	0.999995
Cre12.g547351		unknown		1.28608	0.183881	0.999948	0.867405	0.442518	NA	1.59544	0.0277351	0.999991	0.773304	0.138514	0.999891	1.20732	0.326238	NA	1.32793	0.207017	0.999995
Cre12.g547400		unknown		1.09532	0.601039	0.999948	1.10543	0.657829	0.999996	1.1543	0.555461	0.999991	0.915368	0.639963	0.999891	0.834821	0.253186	NA	1.30392	0.291029	0.999995
Cre12.g547450	VPS9	Guanine nucleotide exchange factor, vacuolar	Hypothetical Conserved Protein. Similar to VPS9, a guanine nucleotide exchange factor involved in vesicle-mediated vacuolar protein transport; null-allele mutant was isolated (PMID 29743196)	1.3652	0.0818903	NA	1.40097	0.0725842	NA	1.3559	0.213364	0.999991	1.3732	0.10317	0.999891	1.55592	0.0686767	0.99996	0.82785	0.351487	0.999995
Cre12.g547500		unknown		1.27125	0.0380419	0.999948	1.20413	0.384585	0.999996	0.880338	0.504149	0.999991	1.12744	0.48289	0.999891	0.904666	0.649545	0.99996	0.926994	0.746546	0.999995
Cre12.g547650		unknown		1.06782	0.347656	NA	1.05833	0.603116	NA	0.962913	0.730939	NA	1.0768	0.429182	NA	1.27063	0.168529	NA	1.08005	0.546938	NA
Cre12.g547651		unknown		1.00481	0.978587	0.999948	1.04897	0.811532	0.999996	0.650167	0.0551887	0.999991	1.1654	0.370191	0.999891	1.01151	0.958101	0.99996	0.982611	0.940158	0.999995
Cre12.g547700	TTL14	Putative tubulin tyrosine ligase		0.875311	0.466673	NA	0.774764	0.214878	NA	0.758246	0.143088	NA	0.815213	0.0993576	0.999891	0.742099	0.211458	0.99996	0.670123	0.0502981	NA
Cre12.g547727		unknown
Cre12.g547734		unknown		1.23153	0.148241	NA	1.12367	0.494768	NA	1.2999	0.191195	NA	0.842881	0.371153	0.999891	0.851811	0.505055	0.99996	1.56959	0.0735654	0.999995
Cre12.g547750	SPCS	Selenocysteine synthase	O-phophoseryl selenocysteyl synthase; synthesizes Selenocysteine-tRNA(Sec) from O-phosphoseryl-tRNA(Sec)and senelophosphate; O-phosphoseryl-tRNA(Sec) selenium transferase (Sec synthase) (Selenocysteinyl-tRNA(Sec) synthase) (Sep-tRNA:Sec-tRNA synthase) (SepSecS) (UGA suppressor tRNA-associated protein) (tRNA(Ser/Sec)-associated antigenic protein) (SLA/LP autoantigen) (Soluble liver antigen) (SLA) (Liver-pancreas antigen) (LP) (SLA-p35)	0.885212	0.502539	0.999948	0.768556	0.245305	0.999996	1.25793	0.344692	0.999991	1.26773	0.201892	0.999891	0.664733	0.0948224	0.99996	1.32162	0.263816	0.999995
Cre12.g547800	SNE15	NAD dependent epimerase/dehydratase	Putative cinnamoyl-CoA reductase/flavanone 4-reductase, an NAD dependent epimerase/dehydratase. Also in the 3-beta hydroxysteroid dehydrogenase/isomerase family	0.785521	0.168981	NA	0.768361	0.246308	0.999996	0.698794	0.112547	0.999991	1.27711	0.186978	0.999891	1.23669	0.146317	NA	0.848678	0.296524	NA
Cre12.g547850		unknown		1.23586	0.0807144	0.999948	0.857705	0.400799	0.999996	0.790666	0.325327	0.999991	1.13705	0.307414	0.999891	1.342	0.215304	0.99996	0.698494	0.131727	0.999995
Cre12.g547900	MCP27	Mitochondrial substrate carrier protein		0.901666	0.563829	NA	0.873492	0.226745	NA	0.877414	0.454541	0.999991	1.09377	0.549218	NA	0.693742	0.0854654	NA	0.780534	0.226006	NA
Cre12.g547950		CID7		0.923255	0.652827	0.999948	1.19681	0.361937	0.999996	0.811408	0.305422	0.999991	1.08009	0.657596	0.999891	1.09925	0.636858	0.99996	0.886197	0.581649	0.999995
Cre12.g548000		ARM repeat superfamily protein		0.713969	0.0110215	0.935467	1.49679	0.047329	NA	0.612645	0.0428424	0.999991	0.669043	0.0198234	0.999891	0.805082	0.254035	NA	0.687383	0.132196	0.999995
Cre12.g548050	CYG32	Adenylate/guanylate cyclase	similar to guanylyl cyclase receptor [Bactrocera dorsalis]	1.28753	0.185335	0.999948	1.23386	0.259572	NA	0.80516	0.140824	NA	0.821271	0.285404	0.999891	1.21691	0.354993	NA	0.823583	0.440157	0.999995
Cre12.g548051		unknown		1.15403	0.395244	NA	0.893123	0.511453	NA	0.92988	0.722987	NA	0.781362	0.20319	0.999891	0.867668	0.561297	0.99996	1.31026	0.279554	0.999995
Cre12.g548100	UBC7	Ubiquitin-protein ligase	putative ubiquitin-protein ligase (E3, HECT domain), weakly Similar to E3 ubiquitin ligase Smurf2	0.818696	0.162716	0.999948	0.857774	0.434303	0.999996	1.3524	0.143201	0.999991	0.863231	0.370502	NA	0.847152	0.412948	0.99996	1.08098	0.738869	0.999995
Cre12.g548152		Mitochondrial substrate carrier family protein		0.86959	0.362235	0.999948	0.769	0.17711	0.999996	1.2493	0.249283	0.999991	1.23863	0.244041	0.999891	0.797266	0.236426	0.99996	1.36902	0.208141	0.999995
Cre12.g548200		DEG15		0.874457	0.386662	NA	0.809315	0.350739	0.999996	1.51734	0.0471329	NA	1.25619	0.133867	0.999891	0.845253	0.416053	NA	1.07342	0.774463	0.999995
Cre12.g548201		unknown		1.12239	0.385546	0.999948	1.19452	0.418446	0.999996	0.814281	0.278314	0.999991	1.393	0.088052	0.999891	0.670389	0.0886391	0.99996	0.70803	0.169951	0.999995
Cre12.g548250		SMAD/FHA domain-containing protein
Cre12.g548300		unknown		1.26397	0.223697	0.999948	0.862273	0.499369	0.999996	0.850278	0.493992	0.999991	1.24711	0.25784	0.999891	0.942036	0.791762	0.99996	1.48303	0.107598	0.999995
Cre12.g548350		null-allele mutant was isolated (PMID 29743196)	null-allele mutant was isolated (PMID 29743196)	1.26077	0.20564	0.999948	1.1268	0.554155	NA	1.21382	0.311159	NA	0.784282	0.0788768	0.999891	0.686303	0.123151	0.99996	1.58163	0.0685353	0.999995
Cre12.g548391		unknown		0.97013	0.830903	0.999948	0.87759	0.506236	0.999996	1.1433	0.525744	NA	0.802154	0.141803	0.999891	1.01384	0.946495	0.99996	0.87014	0.458239	NA
Cre12.g548400	LHCBM2	Light-harvesting protein of photosystem II	Encoding a light-harvesting antenna protein for PS2. This gene was reported under the name of LhcII-3" in PMID: 11522911	1.13204	0.391807	0.999948	0.745732	0.17488	0.999996	1.45025	0.129687	0.999991	1.13447	0.285447	0.999891	0.883756	0.426848	0.99996	1.24724	0.376841	0.999995
Cre12.g548450		GT90 family protein 24		1.28676	0.185409	0.999948	1.26397	0.302435	0.999996	1.18427	0.464509	NA	0.792929	0.156382	NA	1.16596	0.529929	0.99996	0.846582	0.496569	0.999995
Cre12.g548500		unknown		0.82722	0.0847142	NA	1.17724	0.362353	NA	0.613721	0.012636	0.999991	1.19223	0.145174	NA	0.854948	0.299788	NA	0.718766	0.0664124	NA
Cre12.g548550		Protein of unknown function (DUF833)
Cre12.g548577		unknown		0.669788	0.0142851	0.986183	0.736652	0.173638	0.999996	1.18739	0.420674	0.999991	1.31408	0.162265	0.999891	0.776021	0.28291	0.99996	0.768412	0.255908	0.999995
Cre12.g548650	BBS4	Bardet Biedl syndrome-4 associated protein	Flagellar protein, peripheral BBsome component; interacts with the centriolar satellite protein PCM1 and recruits the entire BBSome complex to the centrosome	1.15782	0.408376	0.999948	1.31439	0.154793	NA	0.748857	0.203079	0.999991	1.37251	0.101704	0.999891	1.33939	0.224018	0.99996	0.893905	0.600785	NA
Cre12.g548651		MBOAT (membrane bound O-acyl transferase) family protein		0.857441	0.385638	NA	1.10894	0.642934	0.999996	1.1939	0.461381	0.999991	0.778707	0.156767	0.999891	0.819352	0.411826	0.99996	0.970971	0.903372	0.999995
Cre12.g548700		unknown
Cre12.g548702		unknown		1.13763	0.468855	NA	1.24289	0.2905	NA	1.12547	0.625354	0.999991	1.03916	0.827166	0.999891	1.19665	0.420225	0.99996	0.964494	0.880527	0.999995
Cre12.g548750		unknown
Cre12.g548800		unknown		1.2341	0.272531	0.999948	1.26124	0.307359	0.999996	1.14867	0.559552	0.999991	1.07527	0.707078	0.999891	1.1167	0.649537	0.99996	1.1135	0.658155	0.999995
Cre12.g548900	ROC23	Rythm Of Chloroplast 23	Circadian rhythm related protein of unknown function with PH-domains; mutant has low amplitude / arythmic (LA I) phenotype; Matsuo et al.'s (2008) roc23 and roc112 (rhythm of chloroplast) circadian rhythm mutant loci map here	0.707178	0.0722233	0.999948	1.33598	0.149825	0.999996	1.27546	0.280673	0.999991	1.39516	0.0709952	0.999891	1.44274	0.0712178	0.99996	0.729769	0.197974	0.999995
Cre12.g548901		unknown		1.15135	0.464611	0.999948	1.38685	0.146591	0.999996	1.14898	0.540066	0.999991	1.07602	0.707614	0.999891	1.22808	0.391485	0.99996	1.14458	0.556606	0.999995
Cre12.g548950	LHCBM7	Light-harvesting Chlorophyll a/b binding protein of LHCII		1.29269	0.11452	0.999948	0.796765	0.307545	0.999996	1.14809	0.446604	0.999991	0.857488	0.14945	0.999891	0.82004	0.221947	0.99996	0.883949	0.510541	0.999995
Cre12.g548955		unknown		1.03386	0.857073	NA	1.12811	0.591419	0.999996	0.878059	0.453285	NA	1.01709	0.927899	0.999891	0.951265	0.836273	0.99996	0.990789	0.962114	NA
Cre12.g549000	PHC4	Pherophorin-chlamydomonas homolog 4	pherophorin-C4 (PHC4) [PMID: 16367971; Genbank entry DQ196110]; extracellular matrix protein (cell wall protein); belongs to the large pherophorin-family, a family of glycoproteins with a central hydroxyproline-rich (HR) domain	0.836458	0.348847	0.999948	1.29234	0.195268	0.999996	0.806608	0.302802	0.999991	1.29621	0.120519	0.999891	1.34527	0.120165	0.99996	1.38127	0.156394	0.999995
Cre12.g549002		unknown		0.821393	0.272702	NA	0.853107	0.447403	NA	1.37326	0.191	0.999991	0.849574	0.310991	NA	0.812656	0.381234	0.99996	0.891928	0.595043	NA
Cre12.g549050	STR1	Strictosidine synthase	Homologue of plant, animal and bacterial strictosidine synthases [PMID: 10777701], which converts tryptamine and secaloganin into strictosidine, the precursor of monoterpenoid indole alkaloids
Cre12.g549100	UAF3	splicing factor U2AF 65 kDa subunit	Similar to U2AF large subunit; RNA-binding region RNP-1 (RNA recognition motif)	0.941232	0.667617	NA	1.09325	0.635053	NA	1.34491	0.227168	0.999991	0.831666	0.161167	NA	1.27711	0.261911	0.99996	1.14214	0.527636	0.999995
Cre12.g549150		null-allele mutant was isolated (PMID 29743196)	null-allele mutant was isolated (PMID 29743196)	0.84364	0.192556	0.999948	1.20028	0.422457	0.999996	1.20941	0.359619	0.999991	1.1259	0.382363	0.999891	1.37014	0.194762	0.99996	0.861524	0.456736	0.999995
Cre12.g549200		unknown		0.769291	0.165531	0.999948	0.701142	0.115477	0.999996	1.33599	0.115991	NA	0.7697	0.173207	0.999891	1.30676	0.269287	0.99996	0.83259	0.45307	0.999995
Cre12.g549250		U-box domain-containing protein kinase family protein		1.25496	0.237629	0.999948	1.19798	0.21953	NA	1.10302	0.59682	NA	1.06502	0.358937	NA	1.13253	0.479556	NA	0.771823	0.289372	0.999995
Cre12.g549300	MIP1	Aquaporin	related to plant tonoplast TIP and aquaporins, major intrinsic protein; possible glycerol transport activity	1.1871	0.333914	0.999948	1.27233	0.217213	0.999996	1.37001	0.196937	0.999991	1.17453	0.333669	0.999891	1.29029	0.154332	0.99996	1.22643	0.345699	0.999995
Cre12.g549350		null-allele mutant was isolated (PMID 29743196)	null-allele mutant was isolated (PMID 29743196)	1.55566	0.0214795	0.999948	0.823484	0.393448	0.999996	1.35868	0.125493	NA	1.52534	0.0298628	0.999891	0.660889	0.0874532	0.99996	1.28344	0.308489	0.999995
Cre12.g549400		unknown		1.28647	0.0756709	NA	1.37083	0.0986916	NA	1.1813	0.489623	0.999991	1.21502	0.318041	0.999891	1.52285	0.0830048	0.99996	1.35689	0.227046	0.999995
Cre12.g549427		unknown		1.1581	0.135728	NA	0.932616	0.689242	NA	0.950219	0.753049	NA	1.13315	0.178408	NA	0.964799	0.853247	NA	0.966302	0.841455	NA
Cre12.g549450		Fumarylacetoacetate (FAA) hydrolase family		1.35022	0.105673	0.999948	0.735073	0.12016	NA	0.711271	0.151085	0.999991	1.27743	0.194686	0.999891	0.750915	0.17586	NA	0.828259	0.410948	0.999995
Cre12.g549500		Thioredoxin superfamily protein		1.29655	0.177279	0.999948	0.814266	0.356611	0.999996	0.661841	0.0925234	0.999991	1.25916	0.236581	0.999891	0.81459	0.297411	0.99996	1.37724	0.201951	0.999995
Cre12.g549550	TUB2	beta-2 tubulin	GI:167458; major constituent of microtubules [PMID: 3460413, PMID: 6098820]; it binds one mole of GTP that is hydrolyzed and alters dynamic instability of the microtubule cytoskeleton; ts-lethal mutant block at S/M (PMID 29743196)	1.20964	0.195591	0.999948	1.34891	0.154286	0.999996	0.812903	0.291629	0.999991	1.31298	0.162746	0.999891	1.25329	0.225203	0.99996	1.22864	0.389359	0.999995
Cre12.g549600		unknown		0.841406	0.370563	0.999948	0.689585	0.0781966	NA	1.24454	0.321173	NA	1.11417	0.498686	NA	0.604924	0.0236156	0.99996	1.2197	0.288164	NA
Cre12.g549650		unknown		1.07156	0.550573	NA	0.662553	0.0700542	0.999996	0.785937	0.241192	0.999991	1.13824	0.319472	NA	0.719651	0.165487	0.99996	1.18829	0.478858	0.999995
Cre12.g549700		RNA-binding KH domain-containing protein		1.32115	0.0632265	0.999948	1.27539	0.156854	NA	0.76893	0.229491	NA	0.789004	0.124375	0.999891	1.14173	0.424882	NA	1.47006	0.117981	0.999995
Cre12.g549750	FAP4	Flagellar Associated Protein 4	Ser-/Thr-kinase domain; homology to casein kinase 1 of higher plants and animals where it is involved in phosphorylation of components of the circadian clock; found in the flagellar proteome [PMID: 15998802]	1.33307	0.0275376	0.999948	1.1989	0.300313	NA	0.863036	0.444813	0.999991	1.4868	0.00487073	0.633505	1.27387	0.15381	0.99996	1.30102	0.264702	0.999995
Cre12.g549800	CSK5	Casein kinase II-related Ser/Thr kinase	ts-lethal mutant was isolated (PMID 29743196)	1.44611	0.0188622	0.999948	1.27262	0.196103	NA	0.837478	0.402492	NA	1.42363	0.0247275	0.999891	1.28941	0.201562	0.99996	0.766516	0.294474	0.999995
Cre12.g549850		OVA6,PRORS1		0.802993	0.211215	NA	0.809274	0.343958	0.999996	1.33852	0.153159	NA	0.758317	0.115336	0.999891	0.725684	0.184045	0.99996	0.757522	0.217449	0.999995
Cre12.g549852		NAD(P)-binding Rossmann-fold superfamily protein		1.1794	0.389237	0.999948	0.816024	0.216347	NA	0.868542	0.559645	0.999991	1.24895	0.253644	0.999891	1.15144	0.560101	0.99996	1.32363	0.152599	NA
Cre12.g549900		unknown		0.748721	0.0852279	NA	1.17498	0.25887	NA	0.908439	0.695333	0.999991	0.864299	0.455289	0.999891	1.11868	0.646413	0.99996	1.20971	0.415898	0.999995
Cre12.g549950		SFT2-like protein	SFT2-like protein that is conserved protein with four putative transmembrane helices, that may be involved in vesicular transport in later Golgi compartments	1.29621	0.139063	0.999948	1.09415	0.680232	0.999996	0.833098	0.45579	0.999991	1.51164	0.0197122	0.999891	1.1244	0.60131	0.99996	1.14178	0.504348	0.999995
Cre12.g550000		unknown		1.10155	0.531895	NA	1.07014	0.765245	0.999996	1.13904	0.570776	NA	1.21269	0.246343	0.999891	0.702901	0.13014	0.99996	1.16753	0.241806	NA
Cre12.g550150		unknown		0.879504	0.483213	NA	0.81239	0.309938	0.999996	1.0856	0.734233	0.999991	0.897811	0.579518	0.999891	0.821812	0.351638	0.99996	1.11768	0.651286	0.999995
Cre12.g550152		FAS1,NFB2		0.862955	0.190714	NA	0.759272	0.190471	NA	0.735051	0.209746	0.999991	1.24125	0.161383	NA	0.701117	0.0820794	NA	0.786547	0.343603	0.999995
Cre12.g550153		unknown		1.01239	0.811485	NA	1.01664	0.817193	NA	0.978894	0.796423	NA							0.999327	0.994217	NA
Cre12.g550200		S-adenosyl-L-methionine-dependent methyltransferase	null-allele passenger mutation was isolated (PMID 29743196)	1.21082	0.240755	0.999948	0.790379	0.261043	NA	1.34114	0.225101	0.999991	0.897511	0.567409	0.999891	1.25167	0.259976	NA	1.36135	0.215995	0.999995
Cre12.g550250		ATTCX2,TCX2		0.804097	0.244183	0.999948	1.3412	0.188012	0.999996	0.785415	0.317377	0.999991	1.21994	0.296337	0.999891	0.75866	0.256695	0.99996	0.865965	0.566389	0.999995
Cre12.g550277	MRS2	Mg2+ transporter protein, CorA-like and putative mitochondrial splicing factor	Mg2+ transporter protein, CorA-like and putative mitochondrial splicing factor, membrane protein	0.830478	0.254955	NA	0.823359	0.353331	0.999996	0.783205	0.245249	0.999991	0.848824	0.329562	NA	1.20516	0.432851	0.99996	0.828144	0.329275	NA
Cre12.g550300		Protein kinase superfamily protein		1.16118	0.131838	NA	0.912829	0.672783	NA	1.09409	0.597593	NA	1.13947	0.168182	NA	1.05662	0.817664	0.99996	0.957906	0.743748	NA
Cre12.g550350		unknown		1.08624	0.48976	NA	0.835627	0.405043	0.999996	0.852711	0.293829	NA	1.03734	0.566384	NA	0.83026	0.430873	0.99996	1.05249	0.602119	NA
Cre12.g550400	GRX2	Glutaredoxin, CPYC type	Glutaredoxin 2, CPYC type glutaredoxin, probably cytosolic. PMID: 16328797	1.26644	0.112025	0.999948	1.16345	0.493491	0.999996	1.21203	0.338207	0.999991	0.747752	0.136976	0.999891	1.3109	0.222613	0.99996	1.29368	0.2678	0.999995
Cre12.g550450		unknown		0.696284	0.058801	0.999948	0.920334	0.71186	0.999996	0.790949	0.236108	NA	1.17854	0.318159	0.999891	1.17442	0.399195	NA	0.832724	0.321743	NA
Cre12.g550468		unknown
Cre12.g550500		unknown		1.46162	0.0410145	0.999948	0.951588	0.825582	0.999996	0.87552	0.497423	0.999991	1.10482	0.601126	0.999891	0.891357	0.540849	NA	0.843095	0.449688	0.999995
Cre12.g550501		unknown
Cre12.g550550	CYG48	Adenylate/guanylate cyclase	similar to guanylate cyclase 1, soluble, beta 2 [Homo sapiens]	0.905314	0.604158	0.999948	1.27445	0.2417	NA	1.43911	0.0442993	NA	1.14607	0.460222	0.999891	1.31573	0.233422	0.99996	1.35042	0.154276	NA
Cre12.g550553		unknown		1.02965	0.879573	0.999948	0.895793	0.628626	0.999996	1.12584	0.613732	0.999991	1.08328	0.68226	0.999891	0.860432	0.537754	0.99996	0.989315	0.965592	0.999995
Cre12.g550600		Putative peroxisomal membrane protein		1.25456	0.208429	0.999948	0.91931	0.705859	0.999996	0.912346	0.613628	0.999991	1.16719	0.425987	0.999891	1.0862	0.708632	0.99996	1.09178	0.725365	0.999995
Cre12.g550650	MRPL14	Putative mitochondrial ribosomal protein L14		1.11322	0.371625	0.999948	1.16152	0.461762	0.999996	0.838964	0.351972	0.999991	0.940229	0.647443	0.999891	1.04614	0.82989	0.99996	1.22492	0.313119	0.999995
Cre12.g550700		Formyl transferase		1.19784	0.244004	0.999948	0.945948	0.806919	0.999996	0.988275	0.95826	0.999991	1.03609	0.824512	0.999891	0.944292	0.814044	0.99996	0.843315	0.469204	0.999995
Cre12.g550702	TEF13	Predicted protein	Protein with unknown function, chloroplast location proposed; present in thylakoid-enriched fraction based on mass spectrometric peptide identification [PMID: 17078018]	0.751032	0.029678	0.999948	1.29268	0.234078	NA	1.4492	0.130067	0.999991	1.26452	0.200948	0.999891	1.15393	0.494958	0.99996	1.15795	0.256342	NA
Cre12.g550750		unknown		1.09642	0.620521	NA	0.914572	0.666999	0.999996	1.33992	0.230412	0.999991	1.32974	0.126402	0.999891	0.94252	0.802507	0.99996	1.43003	0.147212	0.999995
Cre12.g550800	REV1	Deoxycytidyl transferase	Homologous to eukaryotic Rev1; UV-revertible gene 1 product; constitutes the complex with translesion DNA polymerase, Polz; nuclear; functions in translesion synthesis (TLS) of damaged DNA.																1.02038	0.818988	NA
Cre12.g550850	PSBP1	Photosystem II Oxygen Evolution Enhancer protein 2	Chloroplast precursor (OEE2) (23 kDa subunit of oxygen evolving complex of photosystem II) (OEC 23 kDa subunit) (23 kDa thylakoid membrane protein) (OEC23);PMID: 3468511; targeted to thylakoid lumen by TAT pathway	1.22855	0.0457027	0.999948	1.11395	0.514276	0.999996	1.51144	0.0810529	0.999991	1.10955	0.480754	0.999891	0.922195	0.628824	0.99996	1.17766	0.51195	0.999995
Cre12.g550900	SSD3	Sterol sensing domain protein	sterol sensing domain protein similar to Arabidopsis protein and similar to Niemann-Pick disease protein	0.855357	0.31633	NA	1.29838	0.251071	0.999996	1.34321	0.226657	0.999991	0.867053	0.380371	NA	1.3777	0.152846	0.99996	0.798146	0.339364	0.999995
Cre12.g551000		oxidoreductase, zinc-binding dehydrogenase family protein		0.854004	0.396078	0.999948	1.097	0.334952	NA	0.936201	0.787381	0.999991	0.839598	0.353952	0.999891	0.832533	0.419682	0.99996	1.24444	0.354551	0.999995
Cre12.g551001		unknown		1.15899	0.185894	NA	0.931349	0.752012	0.999996	1.22981	0.314957	NA	0.779642	0.0653282	NA	0.79057	0.333062	0.99996	1.1732	0.443417	NA
Cre12.g551050		unknown		1.4882	0.0325021	0.999948	1.2978	0.250105	0.999996	0.762139	0.267961	0.999991	1.35283	0.110216	0.999891	0.789983	0.308604	0.99996	1.44157	0.147376	0.999995
Cre12.g551100		unknown		0.840911	0.256143	NA	1.2271	0.272855	NA	1.38993	0.146506	0.999991	0.827103	0.204522	NA	0.890611	0.472374	NA	1.07795	0.723077	NA
Cre12.g551127		unknown		1.26743	0.176825	0.999948	0.936611	0.72551	NA	0.870691	0.536875	0.999991	0.668793	0.0385952	0.999891	0.930831	0.752901	0.99996	0.755007	0.231585	0.999995
Cre12.g551200		Carbohydrate-binding-like fold		1.22911	0.280502	0.999948	1.19145	0.42761	0.999996	0.622773	0.0278911	NA	1.30686	0.170516	0.999891	1.34839	0.195702	0.99996	1.31154	0.259113	0.999995
Cre12.g551201		N-acetyltransferase	Related to GCN5	0.914426	0.585075	NA	0.864842	0.521684	0.999996	0.957127	0.853776	0.999991	1.15939	0.434045	0.999891	0.730857	0.199518	0.99996	0.77031	0.284862	0.999995
Cre12.g551250		Protein kinase superfamily protein		1.3525	0.0499556	0.999948	1.27681	0.266709	0.999996	1.28433	0.299509	0.999991	0.77601	0.178727	0.999891	1.25343	0.322917	0.99996	1.2888	0.305269	0.999995
Cre12.g551350	LAO2	Periplasmic L-amino acid oxidase, accessory subunit	L-amino acid oxidase, accessory subunit M[beta]; induced by nitrogen starvation; gene is next to divergently-transcribed LAO1 coding for oxidase subunit M[alpha]; associates with it in the heavy form of the periplasmic L-aminoacid oxidase; experimentally-determined mature N-terminal sequence :QLAFLDY...; is heavyly O-glycosylated; contains a P-rich region and 6 repeats (actually an almost perfect duplication of a three-repeat element) of the YjgF_YER057c_UK114_like_3 domain; this domain is found in RidA, an enamine/imine deaminase usually found as an homo-trimer; M[beta] could catalyze the second step of aminoacid oxidation, the hydrolysis of the imine intermediate, which can also occur spontaneously; coupling of the two reactions in a periplamsic L-aminoacid oxidase would ensure that release of NH4+ occurs in the vicinity of the plasma membrane	1.14474	0.432448	0.999948	0.801967	0.263327	0.999996	0.720042	0.0934705	0.999991	1.26005	0.168903	0.999891	0.750675	0.240259	0.99996	1.26224	0.317041	0.999995
Cre12.g551352	LAO1	Periplasmic L-amino acid oxidase, catalytic subunit, partial	L-amino acid oxidase, catalytic subunit M[alpha]; a flavoprotein binding FAD, heavyly O-glycosylated; induced by nitrogen starvation; gene is next to divergently-transcribed LAO2 coding for accessory subunit M[beta], an imine oxidase; errors in gene model: should be fused with downstream Cre12.g551353; the first and last exons are wrong, and the 5nt exon 11 is confirmed by cDNA sequencing (AAB97101 is the correct sequence)																1.02038	0.818988	NA
Cre12.g551353	LAO1	Periplasmic L-amino acid oxidase, catalytic subunit, partial	L-amino acid oxidase, catalytic subunit M[alpha]; a flavoprotein binding FAD, heavyly O-glycosylated; induced by nitrogen starvation; gene is next to divergently-transcribed LAO2 coding for accessory subunit M[beta], an imine oxidase; error in gene model: should be fused with upstream Cre12.g551352; the 5nt exon 11 is confirmed by cDNA sequencing (AAB97101 is the correct sequence)	0.979448	0.825194	NA	1.01664	0.817193	NA	0.95802	0.801042	NA	1.05289	0.65291	NA	1.01818	0.826261	NA	0.9606	0.809234	NA
Cre12.g551500	DNJ14	DnaJ-like protein	DnaJ-like protein; probably cytosolic (no N-terminal extension); similar to proteins in Thermus thermophilus (Q72IK7 and Q56237) and Chloroflexus aurantiacus (Q3DWR4); contains N-terminal J-domain (pfam226) and DnaJ C-ter domain (pfam1556)	0.828163	0.316341	0.999948	1.1964	0.404652	0.999996	0.773169	0.244621	NA	0.828381	0.333469	0.999891	1.20292	0.398147	0.99996	0.63605	0.0723092	0.999995
Cre12.g551501		unknown		0.965476	0.720169	0.999948	0.995723	0.979133	0.999996	1.22548	0.327859	0.999991	0.945472	0.57264	0.999891	1.08554	0.604888	0.99996	1.13071	0.488466	0.999995
Cre12.g551502		unknown		0.914411	0.611579	NA	1.02401	0.915208	0.999996	1.2752	0.320698	0.999991	0.871666	0.436042	0.999891	0.996075	0.987014	0.99996	0.961194	0.875004	0.999995
Cre12.g551503		unknown		1.1204	0.539423	0.999948	0.846503	0.248124	NA	0.702459	0.14451	0.999991	1.13841	0.452229	0.999891	0.821152	0.229968	NA	1.25153	0.14691	NA
Cre12.g551550		null-allele mutant was isolated (PMID 29743196)	null-allele mutant was isolated (PMID 29743196)	0.743465	0.0877023	0.999948	1.24026	0.189368	NA	0.695704	0.138755	0.999991	0.763874	0.117103	0.999891	0.836329	0.435594	0.99996	0.72757	0.201838	0.999995
Cre12.g551552	PHC60	Pherophorin-chlamydomonas homolog 60		0.455564	3.30262e-06	0.00296329	0.690494	0.102921	0.999996	0.699729	0.0980156	0.999991	0.471875	2.51156e-05	0.00785932	0.614773	0.0415613	0.99996	1.22272	0.422261	0.999995
Cre12.g551600		unknown		0.784314	0.186014	0.999948	0.750203	0.103648	NA	0.350475	1.04888e-05	0.0121709	1.28811	0.147785	0.999891	1.39013	0.0901778	NA	0.777552	0.251533	NA
Cre12.g551650		unknown		0.864298	0.137624	NA	0.829587	0.231938	NA	0.243223	8.1229e-09	1.67019e-05	1.76755	0.00341381	0.516395	1.26959	0.299911	0.99996	0.553641	0.0177508	0.999995
Cre12.g551700		unknown		0.681335	0.0102765	0.925701	1.17242	0.483046	0.999996	1.48586	0.0881171	NA	1.17999	0.388954	0.999891	1.41432	0.148602	0.99996	0.92638	0.74204	0.999995
Cre12.g551800		unknown		0.912628	0.427099	0.999948	0.859923	0.422721	0.999996	0.732763	0.133708	0.999991	0.819311	0.0764657	0.999891	0.833303	0.313916	0.99996	1.25971	0.318657	0.999995
Cre12.g551801		May contain additional coding sequence PMID: 27175017	May contain additional coding sequence PMID: 27175017	1.20679	0.228263	NA	0.749697	0.178664	NA	1.42138	0.085773	NA	1.16988	0.403787	0.999891	0.617013	0.0337496	0.99996	0.770333	0.246513	0.999995
Cre12.g551802		SEC10		1.09186	0.523904	NA	1.36945	0.166337	0.999996	1.18274	0.206728	NA	1.0736	0.713719	0.999891	1.17758	0.503063	0.99996	1.05504	0.831593	0.999995
Cre12.g551850	NFR1	NADH-dependent flavin reductase/cytochrome P450, CYP102 superfamily	NADPH-dependent flavin reductase. The human ortholog NR1 (genbank # AF199509) was shown to contain FMN FAD and NADPH cofactors [PMID: 10625700]. The C. elegans ortholog Fre1 (genbank # AY079165) was proposed to participate in responses to DNA damage, heat shock and other stresses [PMID: 12871939]	1.20613	0.116924	NA	0.853651	0.485881	0.999996	1.23255	0.383658	0.999991	0.771941	0.149829	0.999891	0.705367	0.125049	0.99996	1.15807	0.391637	NA
Cre12.g551852		unknown		0.943492	0.376165	NA	1.04114	0.606685	NA	0.89806	0.325948	NA	0.987573	0.813558	NA				0.920579	0.526689	NA
Cre12.g551900		Eukaryotic protein of unknown function (DUF842)		1.21906	0.277966	0.999948	0.834993	0.376286	0.999996	1.3977	0.109668	NA	1.10702	0.586768	0.999891	1.13642	0.596232	0.99996	1.61627	0.0496177	0.999995
Cre12.g551950	CGL38	Conserved in the Green Lineage		1.48022	0.000327677	0.128338	1.26065	0.262683	0.999996	1.18874	0.377093	0.999991	0.98564	0.901486	0.999891	1.23316	0.294876	0.99996	1.40069	0.0820945	0.999995
Cre12.g551977	PHC74	Pherophorin-chlamydomonas homolog 74		0.704505	0.0658755	0.999948	0.786006	0.257928	NA	0.85105	0.494907	0.999991	0.8297	0.328733	0.999891	0.855901	0.222547	NA	0.83991	0.332897	NA
Cre12.g552001		Peptidase family M48 family protein		0.949638	0.534186	NA	1.18847	0.375531	NA	0.791416	0.259136	NA	0.858337	0.132538	NA	0.932865	0.723587	NA	1.16922	0.459012	NA
Cre12.g552005		unknown								1.0178	0.830995	NA
Cre12.g552006		unknown
Cre12.g552050		unknown		0.854768	0.412634	0.999948	0.799053	0.151806	NA	1.36124	0.20294	0.999991	0.884302	0.348705	NA	0.769836	0.239182	0.99996	1.37976	0.188422	0.999995
Cre12.g552100		unknown		1.41586	0.0371939	0.999948	0.704271	0.113404	0.999996	0.76288	0.175694	0.999991	1.17035	0.36071	0.999891	0.568576	0.0206822	0.99996	0.731881	0.161223	NA
Cre12.g552150		null-allele mutant was isolated (PMID 29743196)	null-allele mutant was isolated (PMID 29743196)	0.781292	0.197201	0.999948	1.23057	0.361977	0.999996	0.664744	0.0928536	0.999991	0.767512	0.162149	0.999891	1.25272	0.356687	0.99996	0.734981	0.205117	0.999995
Cre12.g552200	STA4	Starch phosphorylase		0.749542	0.131558	0.999948	1.43105	0.08891	0.999996	0.760267	0.216856	0.999991	1.24046	0.198134	0.999891	1.35057	0.165043	0.99996	1.29707	0.276757	0.999995
Cre12.g552250		unknown		1.01239	0.811485	NA	0.953306	0.57033	NA	1.04612	0.619557	NA	1.11602	0.295004	NA	0.943603	0.554348	NA	1.18529	0.216205	NA
Cre12.g552300	CTL3	Pherophorin with C-type lectin	Contains a pherophorin domain and a C-terminal C-type lectin domain responsible for carbohydrate binding activity (PMID: 16336259)	1.58102	0.00983296	NA	1.75844	0.0130175	0.999996	0.760672	0.248536	NA	1.38595	0.0888142	0.999891	1.7032	0.0282064	0.99996	0.744836	0.222412	0.999995
Cre12.g552350		unknown		1.14416	0.361569	NA	0.860904	0.478971	NA	0.801361	0.326836	NA	1.15546	0.337768	NA	0.793728	0.344617	0.99996	0.896081	0.521055	NA
Cre12.g552400		Nucleotide-diphospho-sugar transferase family protein		0.817528	0.266409	0.999948	1.19573	0.430799	0.999996	0.792825	0.340391	0.999991	1.07669	0.693734	0.999891	1.69638	0.0249905	0.99996	1.67472	0.0315094	0.999995
Cre12.g552402		unknown		0.758251	0.0750529	0.999948	0.882784	0.546563	0.999996	1.34583	0.145165	0.999991	1.29079	0.188743	0.999891	0.799871	0.294876	0.99996	1.17452	0.499411	0.999995
Cre12.g552450		unknown		0.949848	0.75861	NA	0.935861	0.719791	NA	1.2724	0.325785	0.999991	1.16931	0.388263	0.999891	1.20048	0.43011	0.99996	1.29499	0.303023	0.999995
Cre12.g552500		zinc ion binding		0.790627	0.221501	0.999948	0.769812	0.240091	0.999996	1.29995	0.28502	0.999991	1.07838	0.623256	0.999891	0.691454	0.118582	0.99996	0.845116	0.42926	0.999995
Cre12.g552550		unknown		1.21772	0.236773	0.999948	1.07642	0.695412	0.999996	0.960116	0.859745	0.999991	1.07599	0.676179	0.999891	1.16908	0.452735	0.99996	1.29235	0.271362	0.999995
Cre12.g552600		DNA methylase in the FkbM family	FkbM is required for a specific methylation in the biosynthesis of the immunosuppressant FK56 in Streptomyces	1.36101	0.0628503	NA	0.761493	0.229204	0.999996	0.740651	0.127908	NA	0.803002	0.154077	NA	0.715491	0.167177	0.99996	1.19816	0.311651	NA
Cre12.g552650	PAP8	Class-I RNA nucleotidyl transferase	Non-canonical poly(A) polymerase (ncPAP) with PAP/25A core domain; conserved in green algae; predicted organelle-targeted	1.32554	0.143536	0.999948	1.35131	0.173287	0.999996	0.802212	0.256323	0.999991	1.21501	0.28974	0.999891	0.72976	0.175358	0.99996	0.745044	0.244404	0.999995
Cre12.g552700		pEARLI4		0.706434	0.0357846	0.999948	1.19075	0.43533	0.999996	1.71936	0.0265848	0.999991	0.773542	0.155892	0.999891	1.31203	0.245257	0.99996	0.631554	0.0698614	0.999995
Cre12.g552750		unknown		1.22303	0.252749	NA	0.861656	0.50889	0.999996	1.39071	0.178592	0.999991	0.750622	0.0561269	0.999891	0.811335	0.388589	0.99996	1.19804	0.426613	0.999995
Cre12.g552827		unknown		0.89681	0.284032	NA	0.912777	0.340008	NA	1.51585	0.0887871	0.999991	0.839281	0.336657	0.999891	0.922963	0.535981	NA	1.24808	0.382118	0.999995
Cre12.g552850	CGL77	Conserved in the Green Lineage	Conserved protein with unknown function, aminomethyl transferase motif	1.3486	0.112514	0.999948	1.30149	0.244437	0.999996	1.60672	0.0515203	0.999991	1.40925	0.0746216	0.999891	0.791007	0.228588	NA	0.836856	0.476416	0.999995
Cre12.g552851	OGT1	O-linked N-acetylglucosamine transferase	Sequence similarity to O-linked N-acetylglucosamine transferase (OGT) from Arabidopsis (AAL6196); null-allele mutant was isolated (PMID 29743196)	0.766158	0.147539	0.999948	1.25842	0.247457	NA	1.17177	0.359919	NA	0.695247	0.0484292	0.999891	0.796283	0.181609	NA	1.22232	0.339873	NA
Cre12.g552900	DOI1	outer arm dynein interacting protein	WD protein related to Lis1 controls flagellar power output. Lacks LisH domain; null-allele mutant was isolated (PMID 29743196)	1.1458	0.270594	0.999948	1.21628	0.325213	0.999996	0.792902	0.216933	0.999991	1.22077	0.204782	0.999891	1.24017	0.285964	0.99996	1.2231	0.381842	0.999995
Cre12.g552950		unknown		0.885621	0.482452	0.999948	0.822612	0.332569	0.999996	0.780394	0.195296	0.999991	1.15231	0.402048	0.999891	0.935888	0.735636	0.99996	1.09713	0.504689	NA
Cre12.g552952		unknown		1.03063	0.597828	NA	1.01664	0.817193	NA	1.0178	0.830995	NA				1.01818	0.826261	NA	1.08144	0.440024	NA
Cre12.g553000		unknown		0.917206	0.525975	0.999948	1.05407	0.787369	0.999996	1.08495	0.717117	NA	0.935829	0.343891	NA	0.951314	0.58468	NA	1.31622	0.134253	0.999995
Cre12.g553050		mitotic phosphoprotein N\' end (MPPN) family protein		0.864686	0.403789	NA	0.740044	0.15787	0.999996	1.14774	0.561706	0.999991	0.882345	0.344455	0.999891	0.837067	0.344247	0.99996	1.25143	0.310049	0.999995
Cre12.g553052		unknown		0.988046	0.815844	NA	0.944421	0.588852	NA	1.15181	0.252815	NA	1.04833	0.581445	NA	0.931879	0.563812	NA	1.02038	0.818988	NA
Cre12.g553100		VCR
Cre12.g553250	PFK2	Phosphofructokinase	Phosphofructokinase family protein (EC 2.7.1.11 or 2.7.1.90), probably plastid targeted	0.853032	0.390817	0.999948	1.44302	0.0963631	0.999996	0.754842	0.228686	NA	1.28232	0.114934	0.999891	1.67428	0.0252513	0.99996	0.600776	0.0279857	0.999995
Cre12.g553252		unknown		1.14982	0.443321	0.999948	1.10641	0.654938	0.999996	0.893627	0.590612	0.999991	1.06639	0.738836	0.999891	1.03199	0.885448	0.99996	1.17697	0.228368	NA
Cre12.g553253		DNA primases		0.74558	0.105022	NA	0.793039	0.16175	NA	1.32723	0.248692	0.999991	0.778016	0.182997	0.999891	0.732449	0.0931117	NA	0.66432	0.0980531	0.999995
Cre12.g553300		Protein kinase superfamily protein
Cre12.g553302		unknown		1.08697	0.500812	NA	1.05114	0.735557	NA	0.964787	0.749122	NA	0.924583	0.309752	NA	1.14732	0.459209	NA	1.00875	0.946809	NA
Cre12.g553350	LCI6	Low-CO2-inducible protein 6	Low CO2 inducible gene, under LCR1 control [PMID: 15155888]	0.770138	0.172024	0.999948	1.07261	0.744906	NA	0.850259	0.471057	0.999991	0.905188	0.610133	0.999891	1.08718	0.72606	0.99996	0.87947	0.567663	0.999995
Cre12.g553400		unknown
Cre12.g553450	CNG1	Cyclic-nucleotide gated potassium channel		0.608004	0.00823787	0.859939	0.80681	0.34318	0.999996	0.587191	0.0273875	0.999991	0.731272	0.108909	0.999891	0.706804	0.133239	0.99996	0.735994	0.111155	NA
Cre12.g553500	ANK15	Predicted protein with ankyrin repeats	protein of unknown function with ankyrin repeats	0.909448	0.602994	0.999948	1.31249	0.17941	NA	1.50215	0.0969892	0.999991	1.22295	0.302804	0.999891	0.760207	0.259228	0.99996	1.38046	0.203132	0.999995
Cre12.g553550		unknown		0.891392	0.470153	NA	1.3114	0.170781	NA	0.746212	0.197085	NA	1.25674	0.238316	0.999891	0.753602	0.240944	0.99996	0.718161	0.189272	0.999995
Cre12.g553552		unknown		0.954828	0.714634	NA	0.928365	0.592247	NA	1.13614	0.279075	NA	1.05082	0.738208	NA	0.917258	0.585807	NA	1.09187	0.418175	NA
Cre12.g553600		ATXR1,SDG35		1.13125	0.399778	NA	0.795726	0.308066	0.999996	0.830278	0.422376	NA	0.835141	0.317959	0.999891	0.717826	0.170233	0.99996	0.8053	0.356655	0.999995
Cre12.g553650		Thioredoxin superfamily protein		1.32757	0.13752	0.999948	1.0308	0.891939	0.999996	0.735265	0.129532	0.999991	1.42669	0.0199051	0.999891	1.31745	0.153413	0.99996	0.853389	0.455016	0.999995
Cre12.g553678		unknown		1.12005	0.466874	0.999948	1.20632	0.39391	0.999996	1.10141	0.680145	0.999991	1.11163	0.31796	NA	1.28724	0.239597	0.99996	0.860938	0.542546	0.999995
Cre12.g553700	PDO2	Protein disulfide oxidoreductase		1.36584	0.105543	0.999948	1.17316	0.482426	0.999996	1.18472	0.486419	0.999991	1.46738	0.0350062	0.999891	1.63069	0.0454595	0.99996	1.20097	0.460493	0.999995
Cre12.g553702		unknown		1.01239	0.811485	NA	0.982991	0.810138	NA	0.978894	0.796423	NA				0.979537	0.801115	NA	0.978846	0.808348	NA
Cre12.g553750		Pre-mRNA splicing factor	Putative splicing factor, zinc finger-containing	0.784317	0.205116	0.999948	1.22996	0.307697	0.999996	0.793842	0.344145	0.999991	0.814072	0.250392	0.999891	1.26439	0.274538	NA	0.754975	0.263656	0.999995
Cre12.g553800		Ankyrin repeat family protein		1.17863	0.227827	NA	1.38178	0.141339	0.999996	1.25053	0.215225	NA	0.769592	0.159236	0.999891	1.25472	0.320383	0.99996	0.776781	0.286428	0.999995
Cre12.g553850	TUL1	Tubulin-like protein	Contains conserved tubulin site	1.12212	0.547437	0.999948	0.797341	0.315728	0.999996	1.21063	0.419976	0.999991	0.856588	0.426805	0.999891	0.795715	0.318629	0.99996	0.849151	0.492186	0.999995
Cre12.g553900	CNG2	Cyclic-nucleotide gated potassium channel	null-allele mutant was isolated (PMID 29743196)	1.39656	0.0349503	NA	1.24678	0.258206	NA	1.14881	0.333578	NA	1.14734	0.273232	NA	1.23112	0.334134	NA	1.33678	0.126977	NA
Cre12.g553950		unknown		0.811019	0.273347	0.999948	0.844177	0.343966	NA	0.835468	0.433519	NA	0.824452	0.311231	0.999891	0.757981	0.256356	0.99996	1.27832	0.331231	0.999995
Cre12.g554050		null-allele mutant was isolated (PMID 29743196)	null-allele mutant was isolated (PMID 29743196)	1.08169	0.655416	0.999948	1.13419	0.548521	0.999996	1.07894	0.751429	0.999991	1.08817	0.534107	0.999891	1.21306	0.365191	0.99996	1.12297	0.6355	0.999995
Cre12.g554051		Protein kinase superfamily protein		1.15339	0.38904	0.999948	0.939212	0.758102	0.999996	0.807777	0.37191	0.999991	0.949674	0.647656	0.999891	0.918021	0.59917	0.99996	0.934713	0.785091	0.999995
Cre12.g554100		unknown		1.19893	0.227449	0.999948	1.1363	0.241474	NA	0.629931	0.0578408	0.999991	2.31423	4.43482e-09	2.26072e-06	1.06254	0.613252	NA	0.734778	0.165715	0.999995
Cre12.g554103	CGL74	conserved expressed TPR repeat protein		1.21993	0.16655	NA	1.21984	0.37753	0.999996	1.2253	0.343094	NA	1.19536	0.215016	NA	1.23252	0.285855	NA	1.21733	0.380197	NA
Cre12.g554116		unknown		1.01239	0.811485	NA	0.927673	0.513401	NA	0.933103	0.694342	NA	1.09339	0.261923	NA	0.954982	0.756596	NA	0.952213	0.792678	NA
Cre12.g554150		unknown		0.954963	0.582559	NA	1.31059	0.234648	0.999996	1.15805	0.547792	0.999991	0.843703	0.19663	NA	1.29597	0.285837	0.99996	1.12581	0.638966	0.999995
Cre12.g554200	VTI4	ER-Golgi Qb-SNARE, Memb/GS35/Bos1-family (Qb.II)	Expressed Protein. Similar to MEMB1/GS35/Bos1p Qb-SNAREs, involved in ER/Golgi trafficking.	0.871732	0.447398	0.999948	1.24567	0.330906	0.999996	0.723897	0.163922	0.999991	0.728092	0.0606633	0.999891	1.24237	0.374525	0.99996	0.897533	0.624515	0.999995
Cre12.g554250	LPB1	Low Photochemical Bleaching protein	gi 63095241 gb AY946347.1; Low Photochemical Bleaching 1 protein, required for survival in Pi-deficiency. Contains a domain similar to nucleotide-diphospho-sugar transferases. PMID: 15849300.	1.29727	0.177012	0.999948	1.3997	0.136195	0.999996	1.60127	0.0541771	0.999991	1.34355	0.13083	0.999891	1.52001	0.0755392	0.99996	0.717668	0.189448	0.999995
Cre12.g554300	NSS6	Sodium:solute symporter		0.831051	0.332038	0.999948	0.821673	0.370429	NA	0.752078	0.2379	0.999991	1.36233	0.11037	0.999891	0.633303	0.0457949	0.99996	0.749175	0.251242	0.999995
Cre12.g554350		unknown		1.33111	0.127602	0.999948	1.14278	0.551313	0.999996	1.23914	0.369303	0.999991	1.2487	0.235809	0.999891	1.3765	0.185735	0.99996	1.22134	0.428838	0.999995
Cre12.g554400		unknown		1.25736	0.0673395	0.999948	0.849858	0.256167	NA	1.1411	0.545539	NA	1.24504	0.105419	0.999891	0.665206	0.0546017	0.99996	0.703299	0.146065	0.999995
Cre12.g554450		unknown								1.23399	0.150296	NA							1.02038	0.818988	NA
Cre12.g554528	PPR10	PentratricoPeptide Repeat protein		0.854889	0.402775	0.999948	0.834876	0.418077	0.999996	1.3775	0.121322	0.999991	0.738746	0.0983409	0.999891	1.25725	0.308776	0.99996	1.08453	0.701918	0.999995
Cre12.g554550		unknown		0.795635	0.225454	0.999948	1.10637	0.489247	NA	1.14578	0.578586	0.999991	1.0924	0.650872	0.999891	0.879294	0.575815	0.99996	1.31219	0.273346	0.999995
Cre12.g554600	CGL146	Conserved in the Green Lineage		1.11193	0.569653	NA	1.44031	0.0762448	NA	1.58825	0.0570149	0.999991	1.39451	0.0873454	0.999891	1.38163	0.1444	0.99996	1.24838	0.348182	0.999995
Cre12.g554650	REC8	cohesin complex subunit, putative meiotic isoform	RAD21 homolog; forms with SMC1, SMC3 and SCC3/SA/STAG the cohesin complex that holds siter chromatids together during S phase, allowing repair by homologous recombination; closest to Arabidopsis SYN1/DIF1, meiotic isoform	0.873052	0.364287	NA	0.872384	0.317247	NA	0.864322	0.313463	NA	1.13842	0.506364	0.999891	0.851124	0.301205	NA	0.880028	0.292048	NA
Cre12.g554700	SEC22	Qb-SNARE protein, Sec20-family	Expressed Protein. Similar to SEC22 R-SNAREs, involved in ER/Golgi trafficking.	1.2928	0.115286	0.999948	1.26811	0.224668	0.999996	0.673382	0.0643123	0.999991	1.41781	0.0349989	0.999891	1.18402	0.382972	0.99996	0.761171	0.101861	NA
Cre12.g554750		Ubiquitin-like Protein		1.28489	0.0840354	0.999948	1.20688	0.31102	0.999996	0.89728	0.6072	0.999991	1.37503	0.0189503	0.999891	1.41003	0.0616705	0.99996	1.34172	0.155542	0.999995
Cre12.g554800	PRK1	Phosphoribulokinase, chloroplast precursor		1.18884	0.134325	0.999948	0.922143	0.703201	NA	0.859029	0.360201	NA	1.34871	0.0950841	0.999891	1.36467	0.197318	0.99996	0.840655	0.278622	NA
Cre12.g554850	TRXH1	Thioredoxin h2, cytosolic	There are three splicing variants differing on 3' end, one containing an intron in the 3'UTR. The sequenced cDNA (AY184797) derived from strain C9 (obtained from Kazusa DNA research institute) shows 2 amino acid substitutions in the protein sequence compared to AY184797, one of which alters the active site from WCGPC to WCGAC.	1.41198	0.0263228	0.999948	1.11977	0.53599	NA	0.888817	0.505994	NA	1.56154	0.00317928	0.488968	1.15612	0.424957	0.99996	1.2821	0.292776	0.999995
Cre12.g554929		unknown		0.955295	0.771342	NA	1.1345	0.497533	NA	2.24051	0.000955657	0.465759	0.996908	0.985552	0.999891	1.04654	0.820135	NA	1.21868	0.42966	0.999995
Cre12.g554953	ETF2	Electron transfer flavoprotein beta subunit	Putative electron transfer flavoprotein beta-subunit, mitochondrial; the electron transfer flavoprotein serves as a specific electron acceptor for several dehydrogenases, including five acyl-CoA dehydrogenases, glutaryl-CoA and sarcosine dehydrogenase.	0.886099	0.4176	0.999948	0.813655	0.282237	0.999996	0.857151	0.529906	0.999991	1.19288	0.222848	0.999891	1.19923	0.40476	0.99996	0.870158	0.349599	NA
Cre12.g555000		unknown		0.81981	0.210386	0.999948	0.865419	0.492083	0.999996	0.836868	0.375722	0.999991	0.831948	0.257644	0.999891	0.904589	0.668619	0.99996	1.19852	0.383177	NA
Cre12.g555001		unknown		0.8454	0.34348	NA	1.27144	0.29085	0.999996	1.39285	0.169767	0.999991	0.852852	0.396774	0.999891	0.898929	0.662624	0.99996	0.83231	0.467511	0.999995
Cre12.g555050	MUS81	Crossover junction endonuclease	homolog of yeast and human MUS81; contains an ERCC4 domain	1.29476	0.152429	NA	1.49238	0.0730837	0.999996	0.7518	0.225621	NA	1.1697	0.185231	NA	1.47033	0.111634	0.99996	0.709719	0.176337	0.999995
Cre12.g555100		Protein kinase superfamily protein		0.988046	0.815844	NA	1.01664	0.817193	NA	0.978894	0.796423	NA	0.987573	0.813558	NA				0.978846	0.808348	NA
Cre12.g555150	NUOB10	NADH:ubiquinone oxidoreductase 17.8 kDa subunit	mitochondrial NADH:ubiquinone oxidoreductase (Complex I) 17.8 kDa subunit precursor, homolog to bovine PDSW (PDSW/NDUFB10/NUO12.3)gi 33943529 gb AAQ55459.1 [PMID: 15450959; PMID: 15710684]	1.32806	0.031249	0.999948	1.22905	0.322947	NA	0.820077	0.312687	0.999991	1.28121	0.0336026	0.999891	0.922593	0.630571	0.99996	0.873277	0.460461	0.999995
Cre12.g555152		unknown
Cre12.g555200		unknown		0.784746	0.1646	NA	0.661404	0.0631941	0.999996	1.29531	0.265671	NA	0.762122	0.124336	0.999891	0.76601	0.274469	0.99996	1.14114	0.519514	NA
Cre12.g555250	NUOB14	NADH:ubiquinone oxidoreductase B14 subunit	NADH:ubiquinone oxidoreductase Complex I) subunit, homolog to bovine B14. gi 35188009 gb AAQ84469.1 [=NDUFA6] [PMID: 15450959; PMID: 15710684]	1.36892	0.0244825	0.999948	1.17757	0.40872	0.999996	0.85532	0.376234	0.999991	1.31517	0.0363801	0.999891	1.23734	0.283987	0.99996	1.33508	0.216817	0.999995
Cre12.g555300		unknown		0.734032	0.0702067	NA	1.31547	0.221286	0.999996	1.35066	0.191702	NA	1.14517	0.280638	NA	1.37106	0.19532	0.99996	0.814259	0.402915	0.999995
Cre12.g555350	RER1	ER retention protein	Expressed protein. Conserved protein similar to RER1 proteins involved in ER retention.
Cre12.g555378		unknown		0.830199	0.262833	NA	0.718837	0.146925	0.999996	0.778042	0.238752	NA	0.763959	0.104736	NA	1.37799	0.189484	0.99996	1.41729	0.161588	0.999995
Cre12.g555400	CGLD32	Conserved in the Green Lineage and Diatoms		1.32403	0.144956	0.999948	0.886364	0.595109	0.999996	0.917389	0.694534	0.999991	1.19027	0.359713	0.999891	0.869327	0.551746	0.99996	0.837328	0.482105	0.999995
Cre12.g555450	PMK	inositol-tetrakisphosphate 5-kinase	converts 1,3,4,6-InsP4 to 1,3,4,5,6-InsP5; Similar to Inositol Hexaphosphate Kinase H	1.35126	0.0835731	0.999948	1.33954	0.197721	0.999996	0.835167	0.461952	0.999991	1.40005	0.0807437	0.999891	1.37059	0.195755	0.99996	1.21528	0.441778	0.999995
Cre12.g555500		unknown		1.25575	0.237621	0.999948	1.62995	0.0318066	0.999996	1.1595	0.544875	0.999991	0.838234	0.359805	0.999891	1.35785	0.208012	0.99996	1.35485	0.230683	0.999995
Cre12.g555550		ATVLN3,VLN3		1.48092	0.0404128	0.999948	0.829696	0.381642	NA	1.22067	0.375683	NA	0.827356	0.205554	NA	1.24278	0.26424	0.99996	0.858465	0.245214	NA
Cre12.g555600		unknown		0.826378	0.320102	0.999948	0.834687	0.414993	0.999996	1.13004	0.618319	0.999991	1.08349	0.681623	0.999891	0.805208	0.354042	0.99996	1.33048	0.260258	0.999995
Cre12.g555650		Nucleotide-diphospho-sugar transferase family protein		0.764835	0.0958964	NA	0.780534	0.243305	NA	1.3984	0.0795772	NA	0.854389	0.418041	0.999891	0.739326	0.197321	0.99996	0.777633	0.169558	NA
Cre12.g555700	DNJ15	DnaJ-like protein	DnaJ-like protein; perhaps targeted to chloroplast, since it contains N-terminal extension which is predicted by ChloroP to be chloroplast transit peptide; no similarity to other proteins in protein database; contains N-terminal J-domain (pfam226)	0.942567	0.626458	NA	0.728762	0.107835	NA	1.53865	0.0412734	0.999991	0.904199	0.375561	NA	0.667465	0.0568935	0.99996	1.18357	0.466097	0.999995
Cre12.g555750	CPK7	putative carbohydrate kinase		1.29382	0.0768028	0.999948	1.19761	0.338061	NA	0.678013	0.112516	0.999991	1.18992	0.373654	0.999891	1.30877	0.21924	0.99996	0.814416	0.345605	0.999995
Cre12.g555800		Serine/threonine protein kinase	Serine/Threonine Protein Kinase Homolog 2, putative	0.847924	0.290652	NA	1.19587	0.391845	0.999996	0.669794	0.0829982	NA	1.25896	0.20426	0.999891	0.794967	0.326959	0.99996	0.870112	0.575521	0.999995
Cre12.g555803	NDA6	Type-II NADH dehydrogenase	NADH:quinone reductase (non-electrogenic)	1.43258	0.0171998	0.999948	1.20769	0.336891	0.999996	1.52993	0.0655467	0.999991	1.38226	0.0312423	0.999891	1.34344	0.145597	0.99996	0.709388	0.169574	0.999995
Cre12.g555850		PPPDE putative thiol peptidase family protein		1.20773	0.292014	0.999948	0.840102	0.425965	0.999996	0.80516	0.140824	NA	0.897215	0.578414	0.999891	0.898694	0.653669	0.99996	1.23109	0.379574	0.999995
Cre12.g555950	DHC11	Axonemal Dynein Heavy Chain 11	Novel minor type dynein (monomeric); has not been identified in Chlamydomonas flagella in mass spec proteomic study by Yagi et al. [PMID: 19351714]; homologs found exclusively at the flagellar basal portion	0.73334	0.101364	0.999948	0.705674	0.080732	NA	0.768958	0.166397	NA	1.27288	0.173645	0.999891	1.56047	0.036447	0.99996	0.698934	0.157826	0.999995
Cre12.g555951	RFD1	Riboflavin metabolism-associated deaminase	Possible bifunctional enzyme of 5-amino-6-(5-phosphoribosylamino)uracil reductase and diaminohydroxyphosphoribosylaminopyrimidine deaminase. Possible cytosine/CMP/dCMP deaminase	1.38082	0.0428895	0.999948	0.789447	0.256639	0.999996	0.794763	0.236062	0.999991	1.19621	0.263752	0.999891	0.768741	0.206617	0.99996	0.796123	0.27747	0.999995
Cre12.g556000	ECP88	88 kDa extracellular polypeptide	extracellular polypeptide Ecp88; induced by sulfur starvation; PMID: 11598240	1.01239	0.811485	NA	0.982991	0.810138	NA	0.997928	0.981104	NA				1.0428	0.629114	NA	1.03291	0.762051	NA
Cre12.g556050	PRPL9	Chloroplast ribosomal protein L9	imported to chloroplast; Chloroplast large ribosomal subunit protein L9	1.22213	0.102613	0.999948	1.24282	0.249742	0.999996	1.30376	0.268972	0.999991	1.19239	0.274921	NA	1.10569	0.658439	0.99996	1.18291	0.494355	0.999995
Cre12.g556100	SPAG1	Dynein assembly factor SPAG1		0.801304	0.0857269	NA	0.814578	0.285019	NA	0.72081	0.120625	0.999991	1.37244	0.105303	0.999891	1.40201	0.165849	0.99996	0.813681	0.36114	0.999995
Cre12.g556150	CGL100	CAAX amino terminal protease family protein	Conserved in the Green Lineage	0.763989	0.13471	0.999948	0.824533	0.381722	0.999996	1.30337	0.215228	0.999991	0.767611	0.147788	0.999891	0.850365	0.477385	0.99996	1.16235	0.322185	NA
Cre12.g556200		Pentatricopeptide repeat (PPR) superfamily protein		1.08858	0.613032	0.999948	1.2423	0.281474	NA	1.20338	0.43933	0.999991	1.19555	0.278765	0.999891	0.79668	0.345281	0.99996	1.23613	0.393225	0.999995
Cre12.g556228	NDA7	Type-II NADH dehydrogenase	NADH:quinone reductase (non-electrogenic)	0.869462	0.461895	0.999948	0.84908	0.178709	NA	0.692914	0.0842265	0.999991	1.50179	0.0363261	0.999891	0.841867	0.475523	0.99996	0.76861	0.238434	0.999995
Cre12.g556250		Septin-like protein	Homolog of septin molecules used in cytokinesis	1.3273	0.0794156	0.999948	0.798921	0.310061	0.999996	1.35643	0.189672	NA	0.760655	0.137962	0.999891	1.25282	0.356383	0.99996	0.678793	0.126636	0.999995
Cre12.g556300	CFAP300	Dynein Assembly Factor	Conserved protein found in ciliated organisms; mutations in human ortholog C11orf70 cause PCD with combined loss of Outer and Inner Dynein arms; identified in the flagellar and basal body proteome [PMID: 15137946]; upregulated by deflagellation; a soluble, mainly cytoplasmic protein, with flagellar localization dependent on IFT	0.824861	0.296072	NA	0.816391	0.364403	0.999996	0.82413	0.412023	0.999991	0.884725	0.484967	0.999891	1.36713	0.200852	0.99996	1.24485	0.356674	0.999995
Cre12.g556350		Pectin lyase-like superfamily protein		0.839842	0.364507	0.999948	0.755043	0.216963	0.999996	1.35333	0.154199	NA	1.17596	0.388006	0.999891	1.34553	0.224726	0.99996	0.823276	0.353963	NA
Cre12.g556400		NF-YC4		1.31941	0.143201	0.999948	1.30358	0.242442	0.999996	0.84613	0.475164	0.999991	1.19952	0.351087	0.999891	1.30046	0.278244	0.99996	1.50097	0.0931343	0.999995
Cre12.g556450		Mediator complex, subunit Med10		1.29021	0.183382	0.999948	0.797288	0.242037	NA	1.26587	0.124756	NA	1.32512	0.148955	0.999891	0.935307	0.770572	0.99996	1.30824	0.289204	0.999995
Cre12.g556500		unknown		0.910288	0.441877	NA	1.40372	0.054056	NA	1.13389	0.490622	NA	0.926636	0.523525	NA	0.875816	0.26413	NA	0.78033	0.20813	NA
Cre12.g556550		unknown		0.861517	0.378255	NA	1.10319	0.544648	NA	0.726243	0.192438	0.999991	0.908588	0.407129	NA	1.27025	0.283963	0.99996	1.16443	0.328138	NA
Cre12.g556600	GAPN1	Glyceraldehyde 3-phosphate dehydrogenase, nonphosphorylating	Glyceraldehyde 3-phosphate dehydrogenase, nonphosphorylating, NADP-dependent (EC 1.2.1.9), probably cytosolic; based on similarity to GAPN from Nicotiana plumbaginifolia (Swissprot P93338)	1.49567	0.00375542	0.605641	0.81037	0.325431	NA	1.09775	0.48837	NA	0.729503	0.0487407	NA	0.727423	0.0626686	NA	1.37704	0.100692	NA
Cre12.g556650	APC4	Anaphase promoting complex subunit 4	ts-lethal mutants were isolated (PMID 29743196)	0.721271	0.0828589	0.999948	1.30962	0.21383	0.999996	1.31393	0.265824	0.999991	0.607645	0.00751813	0.83213	0.798302	0.354799	0.99996	0.835399	0.424574	NA
Cre12.g556653		unknown		0.83867	0.361417	0.999948	1.30804	0.16823	NA	0.720764	0.160331	0.999991	0.857645	0.333186	0.999891	1.35029	0.165515	0.99996	0.752717	0.258041	0.999995
Cre12.g556700		unknown		1.01239	0.811485	NA	1.08834	0.679226	NA	0.904552	0.67593	0.999991	1.1278	0.187268	NA	1.0859	0.608215	NA	0.689643	0.116418	0.999995
Cre12.g556750		Short-chain dehydrogenase/reductase		0.829101	0.204039	0.999948	1.01133	0.959331	0.999996	0.891428	0.533336	0.999991	0.710504	0.0267565	0.999891	1.11419	0.632948	0.99996	0.801533	0.259502	0.999995
Cre12.g556800		unknown					1.01664	0.817193	NA
Cre12.g556802		NAD(P)-binding Rossmann-fold superfamily protein								0.978894	0.796423	NA							0.978846	0.808348	NA
Cre12.g556803		unknown
Cre12.g556905		unknown		1.07732	0.699271	0.999948	1.13114	0.553648	NA	1.17404	0.504267	0.999991	0.717685	0.0864842	0.999891	0.852897	0.498498	0.99996	0.873649	0.590974	0.999995
Cre12.g556911		ATMRE11,MRE11		1.15957	0.357097	NA	0.847715	0.448401	NA	0.860297	0.364296	NA	1.19533	0.316954	0.999891	0.838948	0.444192	0.99996	0.818838	0.17448	NA
Cre12.g556912		unknown
Cre12.g556913		unknown
Cre12.g556950		unknown		0.770983	0.161196	0.999948	0.788403	0.187643	NA	1.1335	0.599184	0.999991	0.863172	0.435065	0.999891	0.725129	0.108023	NA	0.863097	0.395419	NA
Cre12.g557000	ATG12	Autophagy-related protein	Ubiquitin-like modifier involved in autophagy; conjugated to Atg5 to form a complex involved in Atg8 lipidation; Atg5-Atg12 conjugate enhances E2 activity of Atg3 by rearranging its catalytic site, also forms a complex with Atg16; the Atg5-Atg12/Atg16 complex binds to membranes and is essential for autophagosome formation	1.23135	0.226806	NA	0.902904	0.630529	NA	1.31033	0.261899	0.999991	1.08462	0.624906	NA	0.767503	0.253606	0.99996	1.16504	0.53196	0.999995
Cre12.g557050	YGG2	Conserved expressed protein with YGGT domain		1.37503	0.0715936	0.999948	1.22788	0.364032	0.999996	0.858279	0.479056	NA	1.3234	0.13211	0.999891	1.407	0.128684	0.99996	0.82531	0.398113	NA
Cre12.g557078		unknown		1.16853	0.343402	0.999948	0.847055	0.387559	NA	0.846307	0.464065	NA	1.24573	0.192762	0.999891	0.767721	0.209389	NA	0.812712	0.377149	0.999995
Cre12.g557100		ATPIMT1,PIMT1		1.18526	0.341953	0.999948	1.09824	0.637039	0.999996	0.834885	0.314848	0.999991	1.22033	0.252263	0.999891	1.11092	0.524458	NA	1.05918	0.702149	NA
Cre12.g557250		ATEHD2,EHD2		1.04769	0.569763	NA	0.839141	0.22755	NA	0.997684	0.97998	NA	1.02481	0.748057	NA	0.881757	0.46936	NA	0.99928	0.994012	NA
Cre12.g557252		ELMO/CED-12 family protein		0.847138	0.187998	NA	0.8626	0.507939	0.999996	0.827345	0.433631	0.999991	0.875868	0.492269	0.999891	0.888166	0.598788	0.99996	0.805081	0.383939	0.999995
Cre12.g557300		bZIP transcription factor	Basic-leucine zipper (bZIP) transcription factor, probably responds to cAMP	1.1769	0.37181	NA	0.845959	0.374441	0.999996	0.760282	0.184319	0.999991	1.12041	0.541593	0.999891	0.746931	0.133285	0.99996	0.719994	0.189636	0.999995
Cre12.g557350		FAD-dependent oxidoreductase	FAD-dependent oxidoreductase, contains a Rieske [2Fe-2S] iron-sulphur domain; possible sarcosine oxidase or plastoquinol-plastocyanin reductase	0.901121	0.217433	NA	0.798375	0.294573	NA	0.865034	0.241212	NA	0.912363	0.255031	NA	0.653739	0.0588127	0.99996	0.866058	0.259896	NA
Cre12.g557400		ATRAD4,RAD4		1.30311	0.143971	NA	1.23764	0.340278	0.999996	0.806732	0.371441	0.999991	1.2139	0.284018	0.999891	1.27323	0.32096	0.99996	0.764157	0.263593	0.999995
Cre12.g557450		unknown		1.19115	0.0996263	NA	0.639699	0.047716	0.999996	1.47491	0.106177	0.999991	0.912801	0.631408	0.999891	0.743829	0.225736	0.99996	0.947373	0.820948	0.999995
Cre12.g557500		unknown		1.21083	0.251624	0.999948	0.823412	0.35676	NA	0.706646	0.0949094	0.999991	1.20883	0.280762	0.999891	0.813398	0.386842	0.99996	0.816023	0.422779	0.999995
Cre12.g557503		unknown		0.988046	0.815844	NA	1.01664	0.817193	NA				0.999989	0.999863	NA				1.04695	0.622232	NA
Cre12.g557600	ADK4	Adenylate kinase	single domain adenylate kinase	0.798185	0.0626594	0.999948	1.14752	0.510131	NA	1.32033	0.257354	0.999991	1.14176	0.353244	0.999891	0.876303	0.576563	0.99996	0.740886	0.235253	0.999995
Cre12.g557650		unknown		1.14953	0.464528	0.999948	0.798021	0.285134	0.999996	1.1619	0.513005	NA	0.88178	0.515184	0.999891	0.804023	0.325384	0.99996	0.655101	0.0647023	0.999995
Cre12.g557700		null-allele passenger mutation was isolated (PMID 29743196)	null-allele passenger mutation was isolated (PMID 29743196)	0.862886	0.30611	NA	0.876561	0.562583	0.999996	0.812613	0.293691	0.999991	1.11143	0.374545	NA	0.846847	0.495492	0.99996	0.711421	0.178474	0.999995
Cre12.g557750	DGTT1	Diacylglycerol O-acyltransferase		0.800874	0.248501	0.999948	0.884219	0.586255	0.999996	0.586515	0.0141077	0.999991	1.35078	0.114582	0.999891	1.36865	0.171106	0.99996	0.858791	0.521321	0.999995
Cre12.g557800		double-stranded DNA-binding family protein		1.39775	0.0814524	0.999948	0.812555	0.361719	0.999996	0.770935	0.275298	0.999991	1.30372	0.172876	0.999891	0.886612	0.618372	0.99996	1.27096	0.338958	0.999995
Cre12.g557850		unknown		0.867531	0.343684	NA	1.1866	0.373861	NA	1.24748	0.258736	NA	0.861819	0.33281	NA	1.40062	0.137714	0.99996	0.752673	0.0945233	NA
Cre12.g557900	CDI1	C-8,7 sterol isomerase	Probable 3-beta-hydroxysteroid-delta(8),delta(7)-isomerase (EC 5.3.3.5) (C-8,7 sterol isomerase) (Cholesterol delta-isomerase) (Delta8-delta7 sterol isomerase) (D8-D7 sterol isomerase) (EBP)	1.47366	0.0328314	0.999948	1.26892	0.289586	0.999996	1.2984	0.286386	0.999991	1.77377	0.00155857	0.290368	1.22039	0.367546	0.99996	1.37101	0.207623	0.999995
Cre12.g557928		unknown		0.93495	0.657669	NA	1.09988	0.570044	NA	0.913868	0.385906	NA	0.888567	0.421259	NA	1.22191	0.312655	NA	0.96965	0.830782	NA
Cre12.g557950	DNJ27	DnaJ-like protein	DnaJ-like protein, presumably cytosolic since homolog in Arabidopsis (Q9C58) is weakly predicted by TargetP to be cytosolic; contains N-terminal J-domain (pfam226)	1.37288	0.0885707	0.999948	0.688044	0.0972582	0.999996	0.795205	0.276496	NA	1.24978	0.207384	0.999891	1.27471	0.2583	0.99996	1.20817	0.393195	NA
Cre12.g558000	MRPS6	Mitochondrial ribosomal protein S6		0.974695	0.833602	0.999948	0.873951	0.500431	0.999996	0.867991	0.445352	0.999991	0.721913	0.017737	0.999891	0.777517	0.209667	0.99996	1.05319	0.794391	0.999995
Cre12.g558050		unknown		1.1448	0.478827	0.999948	0.814657	0.365898	0.999996	1.12365	0.634721	0.999991	1.33832	0.135394	0.999891	0.887843	0.303192	NA	1.41121	0.16366	0.999995
Cre12.g558100	PRMT2	Protein-/Histone-arginine N-methyltransferase	Protein arginine N-methyltransferase, ChromDB PRMT3402	1.25839	0.17524	0.999948	1.18472	0.413901	0.999996	0.77588	0.299872	0.999991	0.822737	0.127495	0.999891	0.756107	0.21587	0.99996	0.776374	0.119104	NA
Cre12.g558150		unknown		1.2032	0.319893	0.999948	1.15111	0.53546	0.999996	0.692669	0.121535	0.999991	0.76236	0.128919	0.999891	1.41333	0.15157	0.99996	1.2563	0.362185	0.999995
Cre12.g558200		unknown		0.759549	0.0629006	0.999948	1.29038	0.248335	0.999996	1.21336	0.364728	0.999991	0.932636	0.634954	NA	1.35191	0.215452	0.99996	0.864798	0.525133	0.999995
Cre12.g558250	SNR7	Regulatory R-SNARE protein, Tomsyn/Sro family (R.Reg)	Hypothetical Conserved Protein. Similar to At5g05570/Tomosyn, proteins that contain a C-terminal R-SNARE domain, but acts as regulator of SNARE assembly rather than as part of a SNARE complex.	0.851276	0.307802	0.999948	1.48363	0.0807404	0.999996	1.47037	0.115324	0.999991	0.830433	0.239448	NA	0.766549	0.250257	0.99996	1.46674	0.11799	0.999995
Cre12.g558300		Protein kinase superfamily protein with octicosapeptide/Phox/Bem1p domain		1.29282	0.0562369	0.999948	1.47305	0.0668716	0.999996	1.17836	0.446376	0.999991	0.822624	0.184347	0.999891	1.697	0.0156617	0.99996	0.86985	0.568611	0.999995
Cre12.g558350		unknown		0.868021	0.402661	0.999948	0.94732	0.79733	0.999996	0.565666	0.0135908	0.999991	0.915557	0.597838	0.999891	0.905361	0.610529	0.99996	0.881649	0.589432	0.999995
Cre12.g558352		unknown		1.0298	0.786304	0.999948	1.2047	0.33631	0.999996	0.898755	0.536978	0.999991	0.914707	0.415756	0.999891	1.35743	0.105134	0.99996	1.06409	0.742543	0.999995
Cre12.g558353		unknown		0.904706	0.57584	NA	0.897835	0.6327	0.999996	1.08973	0.572424	NA	0.866814	0.427594	0.999891	0.671372	0.0999388	0.99996	1.06877	0.67321	NA
Cre12.g558400		Queuine tRNA-ribosyltransferase	modifies tRNAs for Asn, Asp, His, and Tyr with hypermodified base, queuine, at position 34 (the first/wobble posiition of the anticodon). Possibly chloroplastic	1.40064	0.071248	0.999948	0.737996	0.178773	0.999996	0.823128	0.416091	0.999991	1.45802	0.0488636	0.999891	1.3281	0.243209	0.99996	0.820294	0.414328	0.999995
Cre12.g558450	SPD1	Spermidine synthase	involved in polyamine biosynthesis; converts putrescine to spermidine by addition of an aminopropyl group derived from decarboxylated S-adenosyl Met	1.39801	0.0808379	0.999948	1.21398	0.35332	NA	0.876477	0.466758	NA	1.14946	0.434288	0.999891	1.42901	0.132177	0.99996	1.16155	0.554908	0.999995
Cre12.g558526		unknown		1.28838	0.156606	NA	1.48287	0.0804544	0.999996	0.59131	0.0270641	0.999991	0.833326	0.304467	0.999891	1.38543	0.179036	0.99996	0.706023	0.154418	0.999995
Cre12.g558550	CPLD60	possible hydrolase	Conserved in the Plant Lineage and Diatoms	0.861167	0.415782	0.999948	1.30006	0.215931	0.999996	1.37045	0.130135	NA	1.22306	0.218806	NA	1.30963	0.177268	0.99996	0.80954	0.400594	0.999995
Cre12.g558600		unknown		0.793288	0.126297	0.999948	1.16838	0.441419	0.999996	1.33186	0.179152	0.999991	1.23318	0.217812	0.999891	0.874679	0.485486	0.99996	1.26439	0.33612	0.999995
Cre12.g558650	EIF2BD	eIF-2B delta subunit	putative Eukaryotic translation initiation factor 2B subunit 4 (EIF-2B GDP-GTP EXCHANGE FACTOR)	1.22058	0.300881	0.999948	1.32595	0.214744	0.999996	1.42833	0.127033	0.999991	0.768772	0.0941734	0.999891	1.47173	0.107792	0.99996	0.788213	0.287703	0.999995
Cre12.g558700	FAP67	Flagellar Associated Protein 67	Found in the flagellar proteome [PMID: 15998802]; in basal body proteome as BUG5 [PMID: 15964273]. Transcript upregulated during flagellar regeneration [PMID: 15738400]; Similar to Nucleoside Diphosphate Kinase. Mouse mutation has situs inversus and hydrocephaly	0.811419	0.191092	NA	0.825597	0.341876	NA	0.855998	0.505218	0.999991	1.3193	0.119458	0.999891	1.28389	0.306115	0.99996	0.833703	0.441762	0.999995
Cre12.g558750		unknown		1.05673	0.76732	0.999948	1.14802	0.5257	0.999996	0.883999	0.536469	0.999991	1.22533	0.275848	0.999891	0.869498	0.537649	0.99996	0.945505	0.78878	0.999995
Cre12.g558800		unknown		0.74664	0.127602	0.999948	0.629668	0.0411102	0.999996	0.81969	0.285266	0.999991	1.3824	0.0579348	0.999891	0.742293	0.209913	0.99996	0.694672	0.138503	0.999995
Cre12.g558850		unknown		1.20829	0.138184	0.999948	1.22187	0.366628	0.999996	1.08026	0.746235	0.999991	0.966518	0.851709	0.999891	1.15762	0.528945	0.99996	1.48191	0.102397	0.999995
Cre12.g558900	PETO	Regulator of photosynthetic cyclic electron flow	Initially described as Cytochrome b6f complex subunit V, but not present in the purified complex; involved in cyclic electron tranfer; chloroplast precursor; ortholog in Volvox is germline-specific and a putative target of RegA repression	0.75143	0.1348	0.999948	0.81532	0.367565	0.999996	1.56184	0.0639559	0.999991	0.922922	0.467247	0.999891	0.739459	0.208015	0.99996	0.640316	0.0782884	0.999995
Cre12.g558950		ATHMG,HMG,NFD,SSRP1		1.22009	0.296904	0.999948	0.806389	0.151587	NA	0.791175	0.253319	0.999991	0.828715	0.268614	0.999891	1.3609	0.191018	0.99996	0.786437	0.174811	NA
Cre12.g559000		unknown					0.982991	0.810138	NA							0.979537	0.801115	NA
Cre12.g559050		null-allele passenger mutation was isolated (PMID 29743196)	null-allele passenger mutation was isolated (PMID 29743196)	0.857192	0.335734	0.999948	0.920919	0.374958	NA	0.783313	0.218969	NA	1.07675	0.661252	NA	0.795239	0.278341	NA	0.77221	0.218134	NA
Cre12.g559053	CSB50	Probable transposon-derived protein of Chlamydomonas-Specific family B	CSB family member have highly similar sequences and show various degrees of N-terminal truncation; C-terminal part similar to transposase DNA-binding domain; is probably part of a (truncated) repeat element	0.936483	0.349951	NA				0.978894	0.796423	NA	0.952004	0.564964	NA				1.04976	0.681121	NA
Cre12.g559054	U26	unknown	Unknown. Secretory	0.965108	0.8422	NA	0.868329	0.522486	NA	0.99114	0.970783	0.999991	1.18214	0.376193	0.999891	1.62757	0.044866	0.99996	1.28196	0.314721	0.999995
Cre12.g559100		unknown		0.907713	0.608479	0.999948	1.20734	0.397009	0.999996	0.730644	0.109672	NA	1.22438	0.281893	0.999891	1.22143	0.353388	0.99996	0.845364	0.454592	NA
Cre12.g559150	CLPS2	Clp protease adaptor protein	Probably chloroplastic; homologous to E. coli ClpS [PMID: 11931773] and to At1g68660 [PMID: 12576022], but not to the plant-specific ClpT subunits of the ClpP complex (initially called ClpS; PMID: 14593120)	1.08046	0.418453	NA	0.929473	0.698859	0.999996	0.913868	0.385906	NA	0.856817	0.371103	0.999891	1.12391	0.632437	0.99996	1.24456	0.346344	0.999995
Cre12.g559200		unknown		0.718159	0.0766454	NA	0.801865	0.324273	0.999996	1.51175	0.0881081	0.999991	0.836425	0.360743	0.999891	0.757089	0.241606	0.99996	1.23869	0.384379	0.999995
Cre12.g559250	FTT1	14-3-3 protein	Fourteen-three-three (FTT) 14-3-3-like protein GF14 nu (General regulatory factor 7) [Arabidopsis thaliana]: Found in the flagellar proteome [PMID: 15998802]; PLA1 (3.1.1.4 Phospholipase A2)	1.32286	0.0485979	0.999948	1.16627	0.346118	0.999996	0.839581	0.398939	0.999991	1.32434	0.0614434	0.999891	1.23417	0.201436	0.99996	1.14254	0.589656	0.999995
Cre12.g559300	ARM1	Predicted protein	Protein of unknown function, containing armadillo repeat; identified by comparative genomics as being present only in organisms having motile (MOT) cilia; May contain additional coding sequence in intronic N-island PMID: 27175017	0.781587	0.196943	0.999948	1.24369	0.332851	0.999996	1.2415	0.363	0.999991	1.31394	0.162466	0.999891	0.731361	0.200646	0.99996	0.739743	0.232627	0.999995
Cre12.g559350		Short-chain dehydrogenase/reductase		1.20754	0.235291	NA	0.787859	0.233912	NA	0.756043	0.145832	0.999991	1.27336	0.180452	0.999891	0.657588	0.0466199	NA	1.2271	0.41635	0.999995
Cre12.g559400	PDE12	3',5'-cyclic-nucleotide phosphodiesterase	Similar to calcium/calmodulin-dependent 3',5'-cyclic nucleotide phosphodiesterase IB from Rattus norvegicus. Long protein with C-terminal phosphodiesterase domain	1.26332	0.112149	NA	1.18045	0.296851	NA	1.48335	0.0737963	NA	1.83358	5.33419e-05	0.015756	3.55791	4.74678e-10	2.24897e-07	2.26262	5.78775e-05	0.0283639
Cre12.g559450		May contain additional coding sequence in intronic N-island PMID: 27175017	May contain additional coding sequence in intronic N-island PMID: 27175017	1.4295	0.050461	0.999948	1.50697	0.054319	0.999996	1.38317	0.185457	0.999991	1.41328	0.0568765	0.999891	1.42115	0.0872699	0.99996	0.798724	0.374235	0.999995
Cre12.g559550		unknown		0.893854	0.336027	NA	1.09729	0.666882	0.999996	1.26413	0.332001	0.999991	0.925096	0.512417	NA	0.892223	0.521825	NA	1.2456	0.378955	0.999995
Cre12.g559553		unknown					0.91201	0.445261	NA	1.0178	0.830995	NA				0.893389	0.413965	NA	1.02038	0.818988	NA
Cre12.g559554		unknown		1.03063	0.597828	NA	1.31844	0.119668	NA	0.759924	0.22786	NA	1.03734	0.566384	NA	1.10591	0.523864	NA	1.07352	0.590235	NA
Cre12.g559555		Lecithin:cholesterol acyltransferase family protein		0.832462	0.323743	0.999948	0.847462	0.250134	NA	0.716376	0.170533	0.999991	0.850699	0.299548	NA	0.8202	0.224861	NA	0.79781	0.369002	0.999995
Cre12.g559600		unknown		0.97066	0.780063	NA	0.803177	0.111353	NA	1.0178	0.830995	NA	0.906169	0.236813	NA	0.771896	0.101096	NA
Cre12.g559700		unknown		0.820491	0.297953	0.999948	0.935207	0.755053	0.999996	0.965008	0.876542	0.999991	0.792405	0.228337	0.999891	0.83499	0.429583	0.99996	0.835045	0.453528	0.999995
Cre12.g559703		unknown		1.00022	0.997237	NA	0.955453	0.57987	NA	0.997763	0.98034	NA	0.999989	0.999864	NA	1.11808	0.500696	NA	1.1215	0.416049	NA
Cre12.g559704		unknown		0.900375	0.425139	NA	1.16825	0.475751	NA	0.796079	0.35093	0.999991	0.960357	0.791555	NA	1.11408	0.647495	0.99996	1.0537	0.836567	0.999995
Cre12.g559750	PRL2	Predicted extracellular protein	CAP (Cysteine-rich secretory proteins, Antigen 5, and Pathogenesis-related 1 protein) superfamily protein	0.81933	0.23334	0.999948	0.902845	0.626319	0.999996	1.09664	0.706967	0.999991	0.742684	0.0221659	0.999891	1.29492	0.273515	0.99996	1.27924	0.266339	0.999995
Cre12.g559800		Glutathione S-transferase	Glutathione S-transferase, membrane-associated (may be microsomal)	1.23117	0.178401	0.999948	1.36435	0.158183	0.999996	0.705885	0.105435	NA	0.86211	0.415363	0.999891	1.35265	0.205028	0.99996	0.837754	0.433982	0.999995
Cre12.g559850		AtTEX1,TEX1,THO3		1.18586	0.251417	0.999948	0.830439	0.372747	0.999996	0.851776	0.50087	0.999991	0.852477	0.236043	0.999891	0.898713	0.616085	0.99996	1.22707	0.403851	0.999995
Cre12.g559900		unknown		0.869405	0.462891	0.999948	0.809654	0.330645	0.999996	0.870358	0.496042	NA	0.834745	0.237993	NA	0.766572	0.24936	0.99996	1.30034	0.275341	0.999995
Cre12.g559950	MFDX	Adrenodoxin-like ferredoxin, mitochondrial	possibly mitochondrial	1.35095	0.100231	0.999948	1.15542	0.507991	NA	0.798167	0.339202	NA	1.34009	0.1153	0.999891	1.35023	0.171202	0.99996	0.773577	0.29264	0.999995
Cre12.g560000		unknown		0.770272	0.0999886	NA	0.850372	0.472688	0.999996	1.19396	0.469665	0.999991	0.791002	0.157457	NA	0.775792	0.298348	0.99996	0.783973	0.231209	NA
Cre12.g560050	ERM12	transmembrane protein of unknown function	transmembrane protein with a DUF221 domain of unknown function; this domain is present in many eukaryotes, in particular in Arabidopsis ERD4 (early response to dehydration)	1.10428	0.461102	NA	0.847601	0.398881	NA	1.15181	0.252815	NA	1.20225	0.211629	NA	0.744209	0.149876	NA	0.775856	0.31489	0.999995
Cre12.g560100		Thioesterase superfamily protein		1.21819	0.300738	0.999948	0.878226	0.567757	0.999996	1.25968	0.345749	0.999991	1.34184	0.130031	0.999891	1.21496	0.389432	0.99996	0.712679	0.163165	0.999995
Cre12.g560150	FAP353	Rab-like GTP-Binding Flagellar Associated Protein 353	Similar to RabD/Rab1-type GTPases. Identical to YPTC1 [gi 2500073 sp Q39571 YPT1_CHLRE]. Found in the flagellar proteome [PMID: 15998802]	1.24516	0.102162	0.999948	0.862263	0.36687	0.999996	1.18585	0.331275	NA	1.31537	0.0580529	0.999891	1.2396	0.144713	NA	1.32101	0.161919	NA
Cre12.g560200		Glucosamine 6-phosphate N-acetyltransferase	Related to GCN5, a histone acetyltransferase	1.35104	0.114204	0.999948	1.24896	0.321625	0.999996	0.802599	0.362446	0.999991	0.883117	0.522112	0.999891	1.32663	0.234131	0.99996	0.853203	0.361948	NA
Cre12.g560250		EMB1879,RUS6		0.791959	0.212316	0.999948	1.10993	0.633858	0.999996	1.25794	0.182981	NA	0.832984	0.341501	0.999891	0.803218	0.344829	0.99996	0.782313	0.310867	0.999995
Cre12.g560300		RNA-binding (RRM/RBD/RNP motifs) family protein
Cre12.g560350	CNK2	NIMA-Related Kinase 2	NimA related kinase homolog 2 [gi:34334393, PMID: 15068267, 16030138]. Found in the flagellar proteome [PMID: 15998802]										1.01257	0.813769	NA				1.02038	0.818988	NA
Cre12.g560400	DNJ16	DnaJ-like protein	DnaJ-like protein; contains N-terminal K homology RNA-binding domain, type I (cd15) and C-terminal J-domain (pfam226)	1.47918	0.0139154	0.986183	0.82874	0.404402	0.999996	0.835357	0.4573	0.999991	1.43149	0.0257798	0.999891	0.73131	0.177858	0.99996	1.23546	0.36955	0.999995
Cre12.g560450		unknown		0.793558	0.160983	0.999948	1.27276	0.289266	0.999996	1.36672	0.203015	0.999991	0.801404	0.250862	0.999891	0.779431	0.211037	0.99996	0.760537	0.26694	0.999995
Cre12.g560500		unknown		0.778418	0.124207	NA	0.776533	0.187192	NA	1.18317	0.464959	0.999991	0.72385	0.0515243	NA	0.808291	0.328676	0.99996	0.774979	0.235915	NA
Cre12.g560550	MTF1	Methionyl-tRNA formyltransferase	Putative methionyl-tRNA formyltransferase (methionyl-tRNA transformylase [MTF]). Probably localised in the chloroplast rather than the mitochondrion.	1.34406	0.0960919	0.999948	1.24137	0.281699	NA	1.34162	0.225925	0.999991	0.806829	0.208707	0.999891	1.22469	0.357309	0.99996	0.809259	0.288212	NA
Cre12.g560600		ATNADK-1,NADK1		0.752609	0.080886	NA	1.24244	0.331614	0.999996	1.21537	0.425696	0.999991	0.825548	0.285888	0.999891	1.51967	0.071111	0.99996	0.833832	0.401845	NA
Cre12.g560650		unknown		0.795634	0.235699	0.999948	0.691047	0.0940049	0.999996	1.22438	0.266324	NA	0.873811	0.331957	NA	1.26066	0.214332	NA	1.11717	0.653892	0.999995
Cre12.g560668		null-allele mutant was isolated (PMID 29743196)	null-allele mutant was isolated (PMID 29743196)	1.11297	0.535339	NA	1.32538	0.190394	NA	0.843137	0.318251	0.999991	1.29022	0.15381	0.999891	1.2179	0.396266	0.99996	1.46358	0.0754906	NA
Cre12.g560700	CDJ6	Chloroplast DnaJ-like protein	DnaJ-like protein; probably targeted to chloroplast, as judged from presence of N-ter extension and from homology to Synechococcus elongatus Q8DKR7 and rice Q6K85 (predicted by TargetP to be chloroplast-targeted); contains N-terminal J-domain (pfam226)	0.86786	0.411751	NA	0.868067	0.531535	0.999996	1.18556	0.28559	NA	1.18609	0.372544	0.999891	1.33285	0.228621	0.99996	0.709493	0.175674	0.999995
Cre12.g560750		Mitochondrial transcription termination factor family protein		1.15657	0.409281	0.999948	0.87637	0.535093	0.999996	0.906561	0.358416	NA	1.16907	0.373949	0.999891	0.840307	0.471007	0.99996	0.835813	0.327757	NA
Cre12.g560800		IAR3,JR3		1.16401	0.430998	0.999948	0.701994	0.119305	0.999996	0.722703	0.0833693	0.999991	1.40194	0.0393816	0.999891	0.71226	0.164421	0.99996	0.759966	0.26379	0.999995
Cre12.g560900	AOF7	Flavin-containing amine oxidase	Conserved in the plant lineage and Diatoms; strong similarity to oxidoreductase in Arabidopsis. Q9SF45. ACCESSION NP_187569. Arabidopsis protein is predicted to be chloroplast targeted. Previously annotated as CPLD35	1.26396	0.0269548	0.999948	1.14152	0.55209	0.999996	0.673849	0.0694109	0.999991	0.880926	0.515826	0.999891	0.762343	0.2657	0.99996	0.760654	0.255665	0.999995
Cre12.g560902		unknown		0.665366	0.00213642	0.426225	0.621306	0.0105493	0.999996	0.78576	0.325366	0.999991	1.2788	0.207952	0.999891	0.804077	0.219087	0.99996	1.12505	0.639639	0.999995
Cre12.g560950	PSAG	Photosystem I reaction center subunit V	Chloroplast precursor	0.8709	0.350397	0.999948	0.876403	0.558196	0.999996	1.55553	0.0716205	0.999991	0.889324	0.44278	0.999891	0.799876	0.279212	0.99996	0.635303	0.0616095	0.999995
Cre12.g561000	CYN28	Peptidyl-prolyl cis-trans isomerase, cyclophilin-type	Peptidyl-prolyl cis-trans isomerase (rotamase), cyclophilin type [PMID: 15051864, PMID:15047905]	1.31473	0.146996	0.999948	0.893232	0.579251	0.999996	1.3131	0.257586	0.999991	1.28734	0.194423	0.999891	0.808996	0.381878	0.99996	1.15382	0.567972	0.999995
Cre12.g561050	ELG18	Exostosin-like glycosyltransferase 18	putative terminal arabinosyl transferase on HRGP, GT47 family	1.12099	0.55188	0.999948	0.830359	0.414035	0.999996	0.758469	0.255931	0.999991	0.77939	0.198747	0.999891	1.24166	0.363893	0.99996	0.716485	0.14554	0.999995
Cre12.g561100		unknown		1.24461	0.255463	0.999948	1.15803	0.498972	0.999996	1.04437	0.859571	0.999991	1.06251	0.756378	0.999891	1.04707	0.84187	0.99996	1.36954	0.214121	0.999995
Cre12.g561101	ELG42	Exostosin-like glycosyltransferase 42	putative terminal arabinosyl transferase on HRGP, GT47 family	1.05796	0.515601	NA	1.24212	0.315309	0.999996	0.794466	0.342628	0.999991	1.22966	0.105223	NA	1.26229	0.216436	NA	1.31274	0.261286	0.999995
Cre12.g561150		Outer arm dynein light chain 1 protein		1.01239	0.811485	NA	0.999573	0.995823	NA				1.01257	0.813769	NA	0.998157	0.984686	NA	1.02038	0.818988	NA
Cre12.g561200	COPZ2	Zeta2 subunit of COP-I complex	Expressed Protein. Zeta2-COP Subunit of COP-I complex involved in vesicle trafficking.	1.31397	0.119719	0.999948	1.20072	0.379599	0.999996	0.866615	0.531193	0.999991	1.36303	0.0707359	0.999891	1.3369	0.179029	0.99996	1.26679	0.308211	0.999995
Cre12.g561300		unknown																	1.02038	0.818988	NA
Cre12.g561350		UBP19		0.671914	0.037367	0.999948	0.670924	0.0746977	0.999996	1.31355	0.263487	0.999991	0.656977	0.018181	0.999891	0.715104	0.147652	0.99996	0.689235	0.109718	0.999995
Cre12.g561400		ankyrin repeat family protein		1.22454	0.267471	NA	1.07516	0.750045	0.999996	0.773309	0.294863	0.999991	1.21042	0.30197	0.999891	1.20433	0.446541	0.99996	0.743677	0.242924	0.999995
Cre12.g561450		unknown		0.788129	0.205812	0.999948	0.824961	0.390669	0.999996	1.20348	0.435191	0.999991	1.21331	0.218703	NA	0.808364	0.370162	0.99996	0.835081	0.475464	0.999995
Cre12.g561500		unknown		1.34266	0.122625	0.999948	0.699014	0.0906959	0.999996	1.29839	0.28622	0.999991	1.64	0.00993708	0.989186	0.719442	0.12299	0.99996	1.4086	0.174895	0.999995
Cre12.g561550	CDS1	Mitochondrial half-size ABC transporter, membrane protein	Half-size ABC transporter [AAQ19847], related to mitochondrial A. thaliana ATM3, yeast ATM1, human ABC7, and vacuolar S. pombe HMT1. Protein localized in the mitochondria and involved in cadmium detoxification in C. reinhardtii	0.814741	0.0905608	0.999948	0.775724	0.261133	0.999996	0.824139	0.43053	0.999991	1.25631	0.190193	0.999891	0.659727	0.0853833	0.99996	1.48856	0.0845888	0.999995
Cre12.g561601		unknown		0.965993	0.855309	0.999948	0.874298	0.502813	0.999996	0.732923	0.164968	0.999991	1.27589	0.205406	0.999891	1.21424	0.332341	0.99996	1.32695	0.256888	0.999995
Cre12.g561602		unknown		0.863404	0.219837	0.999948	1.15282	0.526847	0.999996	0.855874	0.463879	0.999991	0.868973	0.395883	0.999891	1.26256	0.338537	0.99996	1.21628	0.181258	NA
Cre13.g561800		C2 domain-containing. ts lethal mutations isolated (PMID 25336509)	C2 domain-containing. ts lethal mutations isolated (PMID 25336509)	0.807583	0.225819	NA	1.33202	0.155254	NA	0.827941	0.173546	NA	0.79311	0.19099	0.999891	1.44577	0.119919	0.99996	0.609301	0.0500277	0.999995
Cre13.g561850	FRK2	Fructokinase		0.785861	0.0889715	NA	0.827538	0.405151	0.999996	0.765077	0.274014	0.999991	1.08663	0.670805	0.999891	0.812865	0.36665	0.99996	0.755803	0.262787	0.999995
Cre13.g561900		Polynucleotidyl transferase, ribonuclease H-like superfamily protein		1.23391	0.269721	0.999948	0.799717	0.29675	0.999996	0.792777	0.314117	0.999991	0.803166	0.262007	0.999891	0.860451	0.53661	0.99996	0.711642	0.159366	0.999995
Cre13.g561950		unknown		0.957923	0.800586	0.999948	0.887207	0.583156	0.999996	0.858481	0.486433	0.999991	0.867054	0.417621	0.999891	0.972356	0.897807	0.99996	0.908335	0.669255	0.999995
Cre13.g562000		unknown		0.890489	0.452437	0.999948	1.27046	0.248784	NA	1.21369	0.240208	NA	0.93866	0.679534	0.999891	1.16836	0.391032	NA	1.21507	0.437362	0.999995
Cre13.g562031		null-allele passenger mutation was isolated (PMID 29743196)	null-allele passenger mutation was isolated (PMID 29743196)	1.1364	0.49788	0.999948	0.834874	0.427032	0.999996	0.778608	0.306349	0.999991	1.19149	0.355073	0.999891	1.17921	0.484749	0.99996	1.18443	0.503202	0.999995
Cre13.g562062		unknown		0.774313	0.121365	0.999948	0.845102	0.440394	0.999996	1.27973	0.217223	0.999991	0.778863	0.158811	0.999891	0.734121	0.17731	0.99996	0.742571	0.162821	0.999995
Cre13.g562100		unknown		0.856912	0.410673	0.999948	1.19521	0.420592	0.999996	0.741243	0.147163	0.999991	0.911102	0.569911	NA	1.4127	0.156395	0.99996	0.896241	0.605076	0.999995
Cre13.g562150		GTP-binding protein-related		1.26997	0.0845595	0.999948	0.771336	0.145122	0.999996	1.37656	0.174926	0.999991	0.761027	0.160661	0.999891	0.630217	0.0163689	0.99996	0.851558	0.523934	0.999995
Cre13.g562200		unknown		1.2374	0.244262	0.999948	1.28007	0.268747	0.999996	1.1166	0.59428	0.999991	0.875624	0.433029	0.999891	1.32273	0.228438	0.99996	1.18148	0.501086	0.999995
Cre13.g562250	FAP92	Flagellar Associated Protein 92	Flagellar Associated Protein, found in the flagellar proteome [PMID: 15998802]	1.25621	0.143671	NA	1.27289	0.178655	NA	0.769782	0.20662	0.999991	1.23463	0.25305	0.999891	1.3931	0.113553	NA	0.661116	0.101085	0.999995
Cre13.g562300	HON2	Histone H1	Histone H1/H5 protein. ChromoDB HON343	0.47568	0.000102143	0.0519653	0.329662	9.8195e-08	0.000367413	0.430699	0.000119326	0.086205	0.474555	0.000116106	0.031364	0.24151	8.50304e-11	4.31236e-08	0.46102	0.000984065	0.330764
Cre13.g562326		unknown		1.01239	0.811485	NA	0.897384	0.388492	NA	0.95324	0.59188	NA	0.987573	0.813558	NA	0.923327	0.60291	NA	0.964982	0.753668	NA
Cre13.g562350		unknown		0.768375	0.155535	0.999948	1.12382	0.607155	0.999996	1.24956	0.34244	0.999991	0.723775	0.0878468	0.999891	0.911049	0.701544	0.99996	0.88077	0.609611	0.999995
Cre13.g562400	ABI3	ABI3/VP1 family transcription factor	contains a B3 DNA binding domain; PMID:16270233 ; see http://chlamytfdb.bio.uni-potsdam.de/v2.0/fam_mem.php?family_id=ABI3VP1; higher plant homologues involved in auxin and abscicic acid responses	0.927128	0.635931	0.999948	0.857179	0.394839	NA	0.837063	0.46377	0.999991	1.11243	0.53598	NA	1.16558	0.401618	0.99996	0.73864	0.222457	0.999995
Cre13.g562450	IPB3	Importin beta, RAN-binding protein 7,8	importin 7	1.39697	0.0733476	0.999948	0.797793	0.151053	NA	1.39566	0.147491	0.999991	0.701134	0.068871	0.999891	0.647459	0.0736879	0.99996	0.549497	0.018114	0.999995
Cre13.g562475		ER lumen protein retaining receptor family protein		1.27691	0.115834	0.999948	0.87468	0.452913	0.999996	0.755047	0.228946	0.999991	1.23866	0.217626	0.999891	1.17678	0.354219	0.99996	1.36373	0.107456	NA
Cre13.g562501	SELD	Selenophosphate synthetase	Selenide, water dikinase, involved in biogenesis of Selenocysteine	1.19718	0.304741	NA	0.826066	0.37447	NA	1.35153	0.187201	NA	1.20695	0.33427	0.999891	0.821741	0.408129	0.99996	0.714081	0.183648	0.999995
Cre13.g562526		null-allele mutant was isolated (PMID 29743196)	null-allele mutant was isolated (PMID 29743196)	1.29864	0.175268	0.999948	0.882437	0.474912	NA	1.22064	0.273365	NA	1.34848	0.115531	0.999891	0.781261	0.276915	0.99996	0.664528	0.0779278	0.999995
Cre13.g562550	ARH1	NADP adrenodoxin-like ferredoxin reductase	ts-lethal mutant was isolated (PMID 29743196)	0.736303	0.0489903	NA	0.766847	0.200006	NA	1.24278	0.374072	0.999991	1.48784	0.0211141	0.999891	0.616216	0.0259773	0.99996	0.764206	0.261835	0.999995
Cre13.g562650		unknown		0.805226	0.205792	0.999948	1.2085	0.370523	0.999996	1.52714	0.0757382	0.999991	0.811674	0.232411	0.999891	1.06234	0.792599	0.99996	1.17577	0.51207	0.999995
Cre13.g562700	CSB51	Probable transposon-derived protein of Chlamydomonas-Specific family B	CSB family member have highly similar sequences and show various degrees of N-terminal truncation; C-terminal part similar to transposase DNA-binding domain; is probably part of a (truncated) repeat element	1.12587	0.530082	0.999948	1.00582	0.976666	NA	1.21916	0.417497	0.999991	1.04722	0.772712	NA	0.843855	0.434882	0.99996	1.17098	0.528267	0.999995
Cre13.g562750	CGLD38	Conserved in the Green Lineage and Diatoms		1.14471	0.482461	0.999948	1.50468	0.0710607	0.999996	0.837389	0.462282	0.999991	1.11881	0.531401	0.999891	1.31736	0.258731	0.99996	0.767488	0.178365	NA
Cre13.g562800	FAP337	WD40-repeat Flagellar Associated Protein 337		1.508	0.0324281	0.999948	0.775502	0.261438	0.999996	0.721823	0.180449	0.999991	1.46186	0.0480093	0.999891	1.46074	0.0953726	0.99996	0.735994	0.226042	0.999995
Cre13.g562850	THF1	Chloroplast-localized protein similar to Arabidopsis Thylakoid Formation1		1.17118	0.412489	0.999948	1.24657	0.238121	0.999996	1.24607	0.300551	0.999991	1.19217	0.368257	0.999891	1.15571	0.550847	0.99996	1.16584	0.475658	0.999995
Cre13.g562900		unknown		1.46768	0.00752495	0.828903	1.15308	0.434731	0.999996	1.15146	0.509062	0.999991	1.36845	0.0185951	0.999891	0.668679	0.0953252	0.99996	0.704326	0.118411	NA
Cre13.g562950	APC6	Anaphase promoting complex subunit 6	Subunit 6 of Anaphase promoting complex. Cell cycle regulated E3 ubiquitin ligase. Homolog of CDC16.ts lethal mutations block before anaphase (PMID 25336509)	0.816478	0.291909	0.999948	0.706593	0.106945	0.999996	1.46898	0.100012	NA	0.830995	0.338595	0.999891	0.727345	0.191956	0.99996	1.23098	0.411838	0.999995
Cre13.g563006		unknown		1.16325	0.188416	NA	1.331	0.208106	0.999996	1.51508	0.0401374	NA	1.19159	0.319776	0.999891	1.2816	0.310064	0.99996	1.18578	0.483575	0.999995
Cre13.g563050		unknown		1.19635	0.331285	NA	0.809098	0.326969	0.999996	0.784046	0.262678	0.999991	1.05672	0.761896	0.999891	0.745435	0.107586	NA	1.19671	0.46012	0.999995
Cre13.g563100		unknown		1.08993	0.264423	NA	0.790342	0.236711	0.999996	0.829138	0.310841	0.999991	1.0982	0.524254	0.999891	0.764558	0.171839	0.99996	1.69555	0.0292864	0.999995
Cre13.g563150	CGLD8	Conserved protein, arabidopsis homolog is related to arabidopsis cyclin delta-3	Conserved protein of unknown function in chloroplast containing organisms; homolog of a conserved protein expressed in Arabidopsis	1.3218	0.100149	0.999948	1.13659	0.573706	0.999996	1.26076	0.214885	NA	0.826687	0.101008	0.999891	0.916975	0.638025	0.99996	0.829391	0.460047	0.999995
Cre13.g563200	HAD7	Haloacid dehalogenase-like hydrolase		1.19953	0.331975	0.999948	1.30285	0.239052	0.999996	0.777799	0.247539	NA	0.637023	0.0208824	0.999891	1.34627	0.223448	0.99996	1.26879	0.335246	0.999995
Cre13.g563250		unknown		0.976366	0.749713	NA	0.982991	0.810138	NA	0.932857	0.563893	NA	0.963545	0.563694	NA	1.03123	0.777153	NA	1.16768	0.240634	NA
Cre13.g563300		PAS domain-containing protein tyrosine kinase family protein		0.86321	0.366739	NA	0.849858	0.256167	NA	0.776205	0.301368	0.999991	1.19287	0.35056	0.999891	1.31943	0.175725	NA	0.591522	0.034059	0.999995
Cre13.g563326		unknown		0.988046	0.815844	NA				1.0178	0.830995	NA	0.99999	0.999872	NA	1.01818	0.826261	NA
Cre13.g563350		null-allele mutant was isolated (PMID 29743196)	null-allele mutant was isolated (PMID 29743196)	1.17149	0.383669	NA	1.0623	0.648277	NA	1.1312	0.438347	NA	1.17738	0.20751	NA	1.11788	0.501436	NA	1.22262	0.271217	NA
Cre13.g563400		unknown		0.788282	0.217214	0.999948	0.677142	0.0810284	0.999996	1.21566	0.381668	NA	1.17736	0.313296	NA	1.41018	0.155766	0.99996	1.1747	0.525517	0.999995
Cre13.g563450		unknown		1.34615	0.103348	0.999948	0.816892	0.35414	0.999996	1.15182	0.544308	0.999991	1.34669	0.102941	0.999891	1.29657	0.287277	0.99996	1.24865	0.363633	0.999995
Cre13.g563476		unknown		0.849587	0.376602	NA	0.839884	0.433687	0.999996	0.845089	0.264433	NA	1.11687	0.5696	0.999891	1.17961	0.414349	NA	1.30131	0.267281	0.999995
Cre13.g563500		unknown		1.3541	0.0197538	0.999948	0.776226	0.141725	NA	1.10513	0.581372	NA	1.18701	0.227473	NA	0.791648	0.254182	NA	1.17538	0.405185	NA
Cre13.g563550		Inositol polyphosphate related phosphatase	Inositol polyphosphate related phosphatase with C2 calcium-dependent membrane targeting domain and SH2-domain. May be a phosphoinositide 5-phosphatase or inositol-polyphosphate 5-phosphatase	1.32838	0.127524	NA	0.73174	0.169233	0.999996	1.29601	0.29066	0.999991	1.29593	0.181858	0.999891	1.62488	0.0460362	0.99996	0.684473	0.0978842	NA
Cre13.g563600	UBQ7	Ubiquitin-fusion protein	contains a ubiquitin domain near n-terminus, and a C-terminal domain with no database homology	1.10659	0.420789	NA	0.778754	0.262406	0.999996	1.25284	0.348809	0.999991	0.864174	0.32154	NA	0.897845	0.638729	0.99996	0.822651	0.432688	0.999995
Cre13.g563650		unknown		1.09078	0.472974	NA	1.22502	0.298628	NA	0.724323	0.156224	NA	1.13979	0.479964	0.999891	0.842148	0.477105	0.99996	0.860569	0.475951	0.999995
Cre13.g563700	FAP369	Flagellar Associated Protein 369	WD40-repeat Protein	0.821959	0.289506	0.999948	0.715695	0.119795	NA	1.43184	0.143535	0.999991	0.83362	0.297011	0.999891	0.63785	0.0551296	0.99996	1.21494	0.323461	NA
Cre13.g563733		ANQ1,ATMKK6,MKK6
Cre13.g563800	MYO3	Myosin heavy chain		0.784321	0.20222	0.999948	1.36682	0.162371	0.999996	0.832318	0.417076	0.999991	0.807636	0.183641	0.999891	1.21021	0.435071	0.99996	0.821785	0.409872	0.999995
Cre13.g563850	PRORP	Protein-only RNase P	Involved in 5'-end tRNA maturation; contains a Zc3h12a-like Ribonuclease NYN domain; the PPR domain found in other PRORP is not recognizeable here; localised to mitochondria, chloroplast and nucleus	0.700429	0.0628647	0.999948	0.88207	0.570181	0.999996	1.15554	0.495513	NA	0.652341	0.0273305	0.999891	0.812623	0.3857	0.99996	1.34159	0.246303	0.999995
Cre13.g563876		unknown					0.982991	0.810138	NA	1.0178	0.830995	NA				0.979537	0.801115	NA	1.02038	0.818988	NA
Cre13.g563900	UBL1	Ubiquitin-like protein	N-terminal has similarity to ubiquitin, but none of the Lys residues are conserved; this is the less-well conserved member of the UBL gene family	1.13192	0.504905	NA	0.797618	0.241372	0.999996	1.13607	0.575191	NA	1.03937	0.819725	0.999891	0.752741	0.139066	0.99996	0.821647	0.370693	0.999995
Cre13.g563926		unknown		0.830747	0.317424	NA	0.852084	0.469459	0.999996	0.928932	0.761438	0.999991	0.928408	0.697503	0.999891	0.69389	0.121031	0.99996	0.808721	0.390324	0.999995
Cre13.g563950		unknown		0.735456	0.0492592	0.999948	1.17944	0.468169	0.999996	0.715392	0.143501	NA	0.806692	0.0691482	0.999891	0.795039	0.281577	0.99996	1.25518	0.367641	0.999995
Cre13.g564000	PGM3	Phosphoglycerate mutase	phosphoglycerate/bisphosphoglycerate mutase family protein	1.18793	0.177471	NA	0.774533	0.142696	NA	0.894115	0.525936	NA	1.19234	0.180025	NA	0.864847	0.49727	NA	0.806504	0.157059	NA
Cre13.g564050		Mog1/PsbP/DUF1795-like photosystem II reaction center PsbP family protein		1.23545	0.272866	0.999948	0.754915	0.189959	NA	1.24965	0.353784	0.999991	1.20443	0.341278	0.999891	0.75644	0.23988	0.99996	1.33461	0.12128	NA
Cre13.g564100	PTK2	Protein tyrosine kinase	Putative tyrosine kinase identified through multi-level HMM library for kinase classification (PMID: 17557329)	1.22086	0.297978	0.999948	1.37117	0.165308	0.999996	0.827104	0.282688	0.999991	0.837529	0.157586	0.999891	0.705951	0.152845	0.99996	0.835442	0.372812	NA
Cre13.g564151		unknown		0.807272	0.266047	0.999948	0.741336	0.167283	NA	1.35833	0.211985	0.999991	1.12522	0.540439	0.999891	0.873176	0.446698	NA	1.15988	0.514406	0.999995
Cre13.g564200		unknown		0.988046	0.815844	NA	0.982991	0.810138	NA	0.961034	0.806037	NA	0.987573	0.813558	NA	0.998227	0.984993	NA	1.06983	0.710203	NA
Cre13.g564250	EIF3A	Eukaryotic translation initiation factor 3, subunit A	putative Eukaryotic translation initiation factor 3 subunit 10 (eIF-3 theta)	1.37707	0.0394001	0.999948	1.2833	0.25865	0.999996	1.24792	0.366741	0.999991	0.763428	0.138481	0.999891	0.733033	0.197334	0.99996	0.836407	0.433472	0.999995
Cre13.g564350		ATM-like serine protein kinase	May contain additional coding sequence in intronic N-island PMID: 27175017
Cre13.g564400	FAP161	Flagellar Associated Protein 161	Flagellar Associated Protein, found in the flagellar proteome	0.734157	0.106125	0.999948	0.833338	0.381241	NA	1.34182	0.229108	0.999991	1.37759	0.0855922	0.999891	1.41959	0.119796	0.99996	1.47153	0.127321	0.999995
Cre13.g564426		unknown		0.925991	0.474252	NA	0.92835	0.733209	0.999996	1.31502	0.174663	NA	0.94545	0.637953	NA	1.09184	0.687506	0.99996	1.25656	0.256425	NA
Cre13.g564450	ELG43	Exostosin-like glycosyltransferase 43	putative terminal arabinosyl transferase on HRGP, GT47 family	0.812108	0.156955	0.999948	0.801971	0.240166	0.999996	1.15534	0.537493	0.999991	0.82347	0.184115	0.999891	0.898876	0.652262	0.99996	0.896788	0.659177	0.999995
Cre13.g564500	FAP377	Flagellar Associated Protein 377	Induced by copper deficiency; null-allele mutant was isolated (PMID 29743196); Similar to Calcium-Dependent Protein Kinase	0.691106	0.0546073	0.999948	1.27723	0.224137	0.999996	1.20408	0.428333	0.999991	0.705667	0.0739494	0.999891	1.53172	0.0345702	0.99996	1.39245	0.165611	0.999995
Cre13.g564550	RPC17	DNA-directed RNA polymerase III subunit	similar to Calcitonin gene-related peptide-receptor component protein (CGRP-receptor component protein) (CGRP-RCP) (CGRPRCP); also high similarity to RNA polymerase III subunit C17 which physically interacts with C31, C11, and TFIIIB70 and may be involved in the recruitment of pol III by the preinitiation complex; overlaps with upstream gene in divergent (head-to-head) orientation	1.18245	0.37167	0.999948	1.18262	0.447779	0.999996	0.828268	0.235742	NA	0.967929	0.815113	0.999891	1.23026	0.376666	0.99996	1.334	0.230742	0.999995
Cre13.g564583		unknown		1.10919	0.305711	NA	1.26165	0.258704	NA	1.04635	0.845003	NA	0.999989	0.999867	NA	1.21624	0.38274	0.99996	1.17262	0.514389	0.999995
Cre13.g564650	MRS5	Magnesium and cobalt transport protein	Mg2+ transporter protein, CorA-like; related to bacterial homologs; null-allele passenger mutation was isolated (PMID 29743196)	0.796685	0.238455	0.999948	1.35603	0.157227	NA	0.736098	0.131281	0.999991	1.39437	0.0458683	NA	1.40633	0.153361	0.99996	0.726791	0.182124	0.999995
Cre13.g564700		unknown		0.81284	0.202722	0.999948	1.29555	0.237262	0.999996	1.18238	0.45948	NA	1.08441	0.661463	0.999891	1.44199	0.125423	0.99996	0.858566	0.511656	0.999995
Cre13.g564750	PDE15	3',5'-cyclic-nucleotide phosphodiesterase	Similar to calcium/calmodulin-dependent 3',5'-cyclic nucleotide phosphodiesterase IB from Rattus norvegicus. Long protein with C-terminal phosphodiesterase domain	0.783509	0.20428	0.999948	1.09807	0.679587	0.999996	1.55045	0.0540672	0.999991	0.832166	0.34686	0.999891	1.25842	0.210845	NA	0.68661	0.138067	0.999995
Cre13.g564766		unknown		0.800038	0.241894	0.999948	0.815692	0.365425	0.999996	1.27041	0.288189	0.999991	0.766067	0.0695336	NA	0.698342	0.132006	0.99996	0.798806	0.348702	0.999995
Cre13.g564800	CYG67	Adenylate/guanylate cyclase		0.739462	0.116514	0.999948	0.778742	0.142952	NA	0.792346	0.208913	NA	1.39427	0.0326087	NA	0.867113	0.483362	NA	0.863696	0.346243	NA
Cre13.g564812		unknown
Cre13.g564850		Auxin efflux carrier family protein		0.858479	0.419966	0.999948	0.779693	0.266147	0.999996	1.19395	0.412815	0.999991	1.21269	0.290292	0.999891	0.708699	0.155168	0.99996	1.29316	0.269853	0.999995
Cre13.g564900	MRP3	ABC transporter, multidrug resistance associated protein	putative ABC transporter, MRP subfamily, membrane protein PMID: 15710683	0.632433	0.0103743	0.926706	1.57373	0.0454655	0.999996	1.74222	0.0211555	0.999991	0.676079	0.034614	0.999891	1.41684	0.152458	0.99996	0.755628	0.262384	0.999995
Cre13.g564950	EFG13	Ribosomal protein S5/Elongation Factor G/III/V family protein	Also annotated as ribosome assembly protein 1 (RIA1)	1.22768	0.271135	0.999948	0.764917	0.17374	NA	1.62607	0.0400499	NA	0.809674	0.162938	NA	0.701755	0.0824565	NA	1.31798	0.100898	NA
Cre13.g565000		unknown		1.11966	0.428477	0.999948	0.78311	0.252078	0.999996	0.746695	0.124988	0.999991	1.21281	0.309893	0.999891	0.699592	0.114913	0.99996	0.67779	0.124853	0.999995
Cre13.g565050		Protein of unknown function (duplicated DUF1399)		0.820481	0.180469	NA	1.27874	0.225769	NA	1.25145	0.359733	0.999991	1.30583	0.151054	0.999891	1.20814	0.418036	0.99996	0.817075	0.385569	0.999995
Cre13.g565083		unknown		0.988046	0.815844	NA							1.0329	0.590651	NA
Cre13.g565116		unknown														1.01818	0.826261	NA
Cre13.g565150		NEDD1		0.800106	0.224955	0.999948	0.867341	0.463882	NA	1.21536	0.277556	NA	1.24798	0.256172	0.999891	0.770627	0.25498	0.99996	1.29865	0.284089	0.999995
Cre13.g565200		PAS domain-containing protein tyrosine kinase family protein		1.38421	0.0907908	0.999948	1.29919	0.248459	0.999996	0.778136	0.173516	0.999991	1.18667	0.198134	NA	1.49333	0.0908707	0.99996	0.719937	0.194826	0.999995
Cre13.g565250		ATPHOS32,PHOS32		1.24856	0.232128	0.999948	0.772277	0.254125	0.999996	1.25739	0.350327	0.999991	1.38281	0.0754845	0.999891	0.779072	0.306277	0.99996	1.34304	0.233447	0.999995
Cre13.g565260		Protein kinase superfamily protein		0.85521	0.274073	NA	0.8161	0.364559	0.999996	0.772472	0.177213	0.999991	0.810465	0.129626	NA	0.793093	0.124964	NA	1.38692	0.150461	0.999995
Cre13.g565270		unknown		0.932606	0.708172	NA	1.20237	0.391447	NA	1.22258	0.303581	NA	1.1249	0.543256	0.999891	1.13519	0.587292	0.99996	1.02038	0.818988	NA
Cre13.g565280		unknown		1.01239	0.811485	NA	0.99956	0.995757	NA	1.04166	0.637237	NA	1.01257	0.813769	NA	0.979537	0.801115	NA	1.02038	0.818988	NA
Cre13.g565290	CSB52	Probable transposon-derived protein of Chlamydomonas-Specific family B	CSB family member have highly similar sequences and show various degrees of N-terminal truncation; C-terminal part similar to transposase DNA-binding domain; is probably part of a (truncated) repeat element	0.909723	0.570711	NA	0.909085	0.673991	0.999996	0.610521	0.0258818	0.999991	0.901812	0.544778	NA	0.954718	0.849217	0.99996	0.747738	0.240801	0.999995
Cre13.g565301		null-allele passenger mutation was isolated (PMID 29743196)	null-allele passenger mutation was isolated (PMID 29743196)	1.01784	0.870271	NA	1.07757	0.647155	NA	0.969168	0.89846	0.999991	1.04998	0.676364	NA	1.24912	0.270809	NA	0.858274	0.545984	0.999995
Cre13.g565311		unknown		1.08233	0.667815	NA	0.953375	0.832464	0.999996	0.810922	0.347239	0.999991	1.01811	0.92358	0.999891	1.01002	0.966794	0.99996	0.909629	0.68246	0.999995
Cre13.g565321		L-Aspartase-like family protein		0.93735	0.701764	NA	1.23505	0.297967	NA	1.04612	0.619557	NA	0.935876	0.700717	0.999891	1.49588	0.0869178	0.99996	1.15791	0.561311	0.999995
Cre13.g565350	TTL11	Predicted protein with tubulin tyrosine ligase activity		1.02123	0.75992	NA	1.18635	0.402006	NA	0.983362	0.944486	0.999991	1.05131	0.551686	NA	1.08068	0.725338	0.99996	0.953589	0.848229	0.999995
Cre13.g565400		unknown		1.02738	0.717321	NA	1.04484	0.590784	NA	1.049	0.608687	NA	1.02544	0.728358	NA	1.01818	0.826261	NA	1.16121	0.251286	NA
Cre13.g565450	PURB	Adenylosuccinate lyase	involved in purine biosynthesis	1.4871	0.00542727	0.708509	1.46079	0.0941445	0.999996	0.788661	0.333048	0.999991	0.828742	0.134913	0.999891	0.785993	0.318996	0.99996	0.844499	0.390659	0.999995
Cre13.g565484		unknown		1.13857	0.494934	0.999948	1.24906	0.285002	NA	0.861467	0.473745	0.999991	0.727821	0.10211	0.999891	1.26227	0.312444	0.99996	0.848797	0.445072	0.999995
Cre13.g565517		unknown		0.952527	0.771751	NA	0.830748	0.384528	0.999996	1.27086	0.315921	0.999991	1.15817	0.423346	0.999891	0.753259	0.23551	0.99996	0.827114	0.394829	0.999995
Cre13.g565550	RPB11	DNA-directed RNA polymerase II, 13.6 kDa polypeptide	13.6 kDa polypeptide subunit for putative DNA-directed RNA polymerase II,, homologous to DNA-directed RNA polymerase II from other species such as rice, Arabidopsis, Drosophila and human	1.44412	0.00518044	0.70041	1.18692	0.334201	0.999996	0.888325	0.571182	0.999991	1.18592	0.2315	0.999891	1.19422	0.316381	0.99996	1.13178	0.51217	0.999995
Cre13.g565600		unknown		0.887035	0.526744	0.999948	1.206	0.299532	NA	1.26686	0.220816	NA	1.07764	0.579808	NA	0.782781	0.158728	NA	0.856567	0.495841	NA
Cre13.g565650		SPS1		0.849716	0.32299	0.999948	1.12371	0.590238	0.999996	1.30484	0.275911	0.999991	0.702202	0.0417358	0.999891	1.12458	0.61682	0.99996	1.25636	0.353948	0.999995
Cre13.g565675		unknown		0.738278	0.0916895	0.999948	1.32183	0.131276	NA	0.798048	0.351916	0.999991	0.582926	0.00393662	0.555155	1.29087	0.204908	NA	1.15254	0.329058	NA
Cre13.g565700		unknown		1.17832	0.321477	0.999948	0.785921	0.276264	0.999996	0.603034	0.0314744	0.999991	0.856617	0.395063	0.999891	1.16785	0.444045	NA	1.18294	0.502297	0.999995
Cre13.g565750	EFG4	Translation elongation factor Tu family protein	GTP binding elongation factor-like protein. Similarity to yeast Hbs1p which plays a role in nonsense-mediated decay	0.977325	0.843164	NA	0.959898	0.783189	NA	0.905951	0.612572	NA	0.893353	0.202986	NA	0.839917	0.192557	NA	0.834476	0.356339	NA
Cre13.g565800	UPT1	UDP-Arabinosyl mutase. .	Early zygote expressed protein [PMID: 18487630] activated upon fus mating that could be involved in initiation of starch granule formation (PMID:8521968); also known as amylogenin and reversibly glycosylated polypeptide, UDP-Glucose:protein transglucosylase; found in mitochondrial proteome (could be contaminated by cytosolic components); N-terminal peptide (AAPLADQLDIVIPTIR) indicates excision of initiator Met, but absence of cleavable targeting sequence. Previously annotated as UPTG1. Acclimation to changing CO2 concentrations and light intensities was studied by Yamano et al. 2008 [PMID: 18322145]	1.23333	0.197936	0.999948	1.07924	0.678249	0.999996	0.818549	0.312906	0.999991	1.3172	0.109068	0.999891	0.894183	0.645733	0.99996	1.22254	0.40444	0.999995
Cre13.g565850	COPA1	Alpha subunit of COP-I complex	Expressed Protein. Alpha-COP. Subunit of COP-I complex involved in vesicle trafficking.	1.39469	0.080045	0.999948	1.66118	0.0126573	0.999996	0.738949	0.217684	0.999991	1.28755	0.176301	0.999891	1.38414	0.135691	0.99996	1.32314	0.268313	0.999995
Cre13.g565900		unknown		0.8587	0.407774	0.999948	1.24934	0.325409	0.999996	0.74116	0.216836	0.999991	0.872245	0.483882	0.999891	1.27888	0.314278	0.99996	0.810786	0.344144	NA
Cre13.g565950		zinc finger (C3HC4-type RING finger) family protein		1.27267	0.162824	0.999948	1.37492	0.145871	0.999996	1.0523	0.834984	0.999991	1.05489	0.759941	0.999891	1.28443	0.291702	0.99996	1.17439	0.473193	0.999995
Cre13.g566000		Putative monofunctional formate-tetrahydrofolate ligase	FTHFS, metabolism of tetrahydrofolate-bound one-carbon units, cytosolic protein.	1.1401	0.32972	0.999948	0.758727	0.0673445	NA	0.79184	0.166899	NA	0.810336	0.276874	0.999891	0.814894	0.363391	0.99996	1.17466	0.456511	0.999995
Cre13.g566050	SMP2	Small nuclear ribonucleoprotein SmG	putative sm protein G, (snRNP-G) SNRPG; small nuclear ribonucleoprotein polypeptide G	1.20017	0.19696	0.999948	0.90342	0.584029	0.999996	0.831839	0.297393	0.999991	1.12357	0.398817	0.999891	0.944432	0.757386	0.99996	1.29688	0.272995	0.999995
Cre13.g566100		unknown		1.19701	0.314019	NA	0.849822	0.381642	NA	0.917615	0.693898	NA	1.13706	0.468635	0.999891	1.15804	0.499495	0.99996	0.885818	0.607183	0.999995
Cre13.g566150	RMR1	Putative RNA 2'-O ribose methyltransferase		0.735772	0.110444	0.999948	0.822968	0.383739	0.999996	1.32734	0.119997	NA	0.859812	0.439695	0.999891	0.686579	0.118092	0.99996	0.865329	0.482579	0.999995
Cre13.g566200	CGL112	possible transcription factor	Conserved in the Green Lineage	1.20754	0.234263	NA	1.10619	0.416964	NA	1.16087	0.514389	NA	0.83637	0.342872	0.999891	0.72989	0.196597	0.99996	1.22718	0.342692	NA
Cre13.g566250		unknown		1.35836	0.0236881	0.999948	1.21003	0.333925	0.999996	1.25172	0.314097	NA	0.881587	0.510299	0.999891	1.21657	0.309931	0.99996	1.21714	0.33655	0.999995
Cre13.g566300		Putative rRNA (guanine-N2-)-methyltransferase		1.54067	0.0238591	0.999948	0.819855	0.355482	0.999996	0.781304	0.299341	NA	0.827324	0.199539	0.999891	1.44982	0.128627	0.99996	1.60363	0.0494674	0.999995
Cre13.g566350		null-allele mutant was isolated (PMID 29743196)	null-allele mutant was isolated (PMID 29743196)	1.12063	0.426995	NA	0.905012	0.495725	NA	1.22624	0.403792	0.999991	0.777819	0.196151	0.999891	1.13241	0.601717	0.99996	1.10194	0.477034	NA
Cre13.g566400	OPR55	OctotricoPeptide Repeat Protein	octotricoPeptide (octatricoPeptide) Repeat (OPR) Protein; CDS should be extended by 144 codons at 5'-end: MIHRSGADRSSYTRSACQRAHWTASLISRGSASALHTSLQSGPGASHSASELCERGDGATDRLGRQGPVLGPAWAHSLLAHSRAAVAGGSQRSQLQELVVDTSPSGHQHRTSTSVSGGGHSPSELGTPSRGSPPDAGDDAPRVS	0.859422	0.411822	0.999948	1.2446	0.320077	0.999996	1.54686	0.0613097	0.999991	0.836174	0.330908	0.999891	0.952983	0.824862	0.99996	1.07705	0.761559	0.999995
Cre13.g566450	ROC104	Rhythm of Chloroplast 104	Serine/threonine protein kinase involved in circadian rhythms; in Matsuo et al. (2008), roc104 (rhythm of chloroplast) circadian rhythm mutant locus maps at or close to the 5' end of this gene model	0.75576	0.146344	0.999948	1.40005	0.0835134	NA	1.41449	0.134764	NA	0.772996	0.187711	0.999891	1.46925	0.07552	0.99996	0.798033	0.35114	0.999995
Cre13.g566500		unknown		0.999066	0.9961	0.999948	1.12608	0.597975	0.999996	0.875426	0.551193	0.999991	0.977544	0.906812	0.999891	1.15142	0.552543	0.99996	0.857591	0.514126	0.999995
Cre13.g566550		null-allele passenger mutation was isolated (PMID 29743196)	null-allele passenger mutation was isolated (PMID 29743196)	0.683736	0.042467	0.999948	0.790574	0.277342	0.999996	1.37645	0.124562	NA	0.823572	0.249173	NA	0.874291	0.545327	0.99996	1.41685	0.158031	0.999995
Cre13.g566600		unknown		0.87968	0.421885	NA	1.25905	0.279572	NA	0.835106	0.434523	NA	0.859267	0.193562	NA	1.19442	0.268638	NA	0.718047	0.148754	0.999995
Cre13.g566626		unknown		0.964978	0.567793	NA	0.97852	0.905732	NA	1.01958	0.909341	NA	0.922545	0.655632	0.999891	0.921127	0.698976	NA	0.959447	0.801622	NA
Cre13.g566650		AMP-dependent synthetase and ligase family protein
Cre13.g566700		U2B\'\'		1.34527	0.0851672	0.999948	1.34659	0.190897	0.999996	0.819484	0.292937	0.999991	1.39637	0.0574652	0.999891	1.27959	0.313157	0.99996	1.51374	0.0783748	0.999995
Cre13.g566750		Domain of unknown function (DUF220)		1.04078	0.780359	0.999948	0.786573	0.288932	0.999996	0.684866	0.121972	0.999991	0.837561	0.259339	0.999891	1.11372	0.567538	0.99996	1.34614	0.187309	NA
Cre13.g566800		unknown		1.01239	0.811485	NA				0.978894	0.796423	NA							0.978846	0.808348	NA
Cre13.g566850	SOUL2	SOUL heme-binding protein	similar to plant SOUL protein, putative heme-binding domain; found in Chlamydomonas phosphoproteome [PMID: 16524901]; peptide data at N-term of model suggests that phosphorylation interferes with N-terminal Met cleavage: normally the MSSI... sequence should be matured to Ac-SSI	1.1581	0.135728	NA	0.891183	0.586819	0.999996	1.39202	0.164043	NA	0.857676	0.310469	0.999891	0.846886	0.479913	0.99996	1.26236	0.138784	NA
Cre13.g566900		ATBRCA2(V),BRCA2(V),BRCA2B		0.754764	0.128085	0.999948	0.807183	0.257177	0.999996	0.777224	0.30143	0.999991	1.13439	0.374524	NA	0.818734	0.410063	0.99996	0.903151	0.516323	NA
Cre13.g566925		unknown														1.04442	0.622588	NA
Cre13.g566951		unknown		1.01239	0.811485	NA	0.982991	0.810138	NA	1.0178	0.830995	NA				1.078	0.55172	NA
Cre13.g567000		unknown		0.882489	0.419877	0.999948	1.05617	0.79837	0.999996	0.960108	0.849752	0.999991	0.908999	0.54194	0.999891	0.970277	0.886144	0.99996	0.88442	0.58542	0.999995
Cre13.g567050		unknown		1.07139	0.655424	NA	0.944814	0.759468	NA	0.837899	0.395199	NA	1.01866	0.904259	NA	0.929103	0.730376	NA	0.963328	0.870105	NA
Cre13.g567075	U10	unknown		1.59987	0.000374218	0.142056	1.2508	0.265421	0.999996	1.42021	0.133529	0.999991	2.4504	3.2048e-12	2.06713e-09	3.50234	1.37141e-10	6.85855e-08	4.17614	4.80833e-11	5.93635e-08
Cre13.g567100	ALO1	D-arabinono-1,4-lactone oxidase	L-galactono-1,4-lactone dehydrogenase; putative mitochondrial enzyme; similar to At3g47930 gene product of Arabidopsis found associated with mitochondrial complex I (PMID: 12837548)	1.20835	0.29977	NA	1.17486	0.478032	0.999996	0.870504	0.569231	0.999991	1.25064	0.252535	0.999891	1.27504	0.320279	0.99996	0.792106	0.137792	NA
Cre13.g567150		Transducin/WD40 repeat-like superfamily protein		0.781603	0.14089	0.999948	1.23624	0.33169	0.999996	0.760604	0.210979	0.999991	0.870812	0.381592	NA	0.751545	0.0818236	NA	1.28066	0.172227	NA
Cre13.g567200		Protein kinase superfamily protein		1.0576	0.690603	NA	0.868677	0.437162	NA	1.072	0.593585	NA	1.14032	0.388758	NA	0.928089	0.73065	0.99996	1.07528	0.568984	NA
Cre13.g567250		unknown		1.18546	0.332388	0.999948	0.818975	0.305243	0.999996	1.22998	0.388286	0.999991	0.841256	0.106687	NA	0.746965	0.149015	0.99996	1.17826	0.502114	0.999995
Cre13.g567300		Thiamine pyrophosphate enzyme		0.925804	0.422243	NA	0.957648	0.826966	NA	0.87366	0.568585	NA	0.963545	0.563694	NA	0.80412	0.138163	NA	1.24304	0.390216	0.999995
Cre13.g567327		unknown		1.23077	0.21042	NA	0.824422	0.307817	0.999996	0.718771	0.122454	NA	1.21065	0.255155	NA	0.914309	0.635937	0.99996	1.07635	0.746847	NA
Cre13.g567363	FAP220	Flagellar Associated Protein 220	May contain additional coding sequence in intronic N-island PMID: 27175017	0.806017	0.252654	0.999948	1.32364	0.214215	0.999996	0.835503	0.412437	0.999991	1.10649	0.513211	0.999891	1.27266	0.323937	0.99996	0.841353	0.376276	NA
Cre13.g567400	PDE16	3',5'-cyclic-nucleotide phosphodiesterase	Similar to calcium/calmodulin-dependent 3',5'-cyclic nucleotide phosphodiesterase IB from Rattus norvegicus. Long protein with C-terminal phosphodiesterase domain 3',5'-cyclic-nucleotide phosphodiesterase	1.12229	0.191114	NA	1.14857	0.53705	0.999996	0.743351	0.162203	0.999991	1.2691	0.208728	0.999891	1.51417	0.0783928	0.99996	1.31934	0.25526	0.999995
Cre13.g567426		unknown		0.916826	0.634663	0.999948	0.963789	0.871259	0.999996	0.893256	0.575358	NA	1.01488	0.939254	0.999891	1.21327	0.416659	0.99996	0.752408	0.0942727	NA
Cre13.g567450	HON1	Histone H1	Histone H1 [PMID: 10568039; PMID: 7480339]	0.971805	0.609835	NA	1.10278	0.664241	0.999996	0.709427	0.137322	NA	1.04749	0.586436	NA	1.12395	0.625441	0.99996	0.867649	0.263974	NA
Cre13.g567500		unknown		1.02759	0.874868	NA	1.24915	0.31324	0.999996	0.800978	0.33449	NA	1.12261	0.507211	0.999891	1.1874	0.394284	0.99996	0.937458	0.773319	0.999995
Cre13.g567550		ATNEK6,IBO1,NEK6
Cre13.g567600	COX4	Mitochondrial cytochrome c oxidase subunit Vb, 13 kD	Cytochrome c oxidase, subunit 4 (mitochondrial precursor)(human subunit Vb/ yeast subunit COX4). Previously named COX5b [PMID: 15710684, PMID: 12746537]	1.22211	0.127071	0.999948	0.83319	0.360239	0.999996	0.832891	0.301876	0.999991	1.24912	0.186597	0.999891	1.13244	0.606778	0.99996	1.25955	0.316816	0.999995
Cre13.g567626		unknown								0.883116	0.368788	NA							0.866058	0.259896	NA
Cre13.g567650		Serine carboxypeptidase S28 family protein		0.763646	0.155671	0.999948	0.705266	0.101222	NA	0.691468	0.0702338	NA	0.730855	0.0645627	0.999891	0.738426	0.199874	0.99996	0.701642	0.15775	0.999995
Cre13.g567700	HAV2	Histone H2A variant	ChromoDB HTA344; not replication-linked, contains introns and polyA-tail	1.2171	0.307778	0.999948	1.32562	0.193729	0.999996	1.14341	0.559006	0.999991	1.3137	0.155007	0.999891	1.3301	0.243295	0.99996	1.41139	0.153585	0.999995
Cre13.g567750	PRP18	Pre-mRNA splicing factor	putative HPRP18 Pre-mRNA splicing factor 18 (PRP18 homolog), U5 associated; (SMP10)	1.23205	0.182039	0.999948	1.13341	0.52271	0.999996	1.35403	0.207829	0.999991	1.33515	0.131942	0.999891	1.2531	0.331077	0.99996	1.29627	0.258492	0.999995
Cre13.g567800		Protein phosphatase 2A regulatory B subunit	contains B56 domain; homology to the Ser-/Thr-protein phosphatase2A (widerborst) regulatory subunit of Drosophila where it is involved in the circadian clock	1.09348	0.409605	0.999948	1.22001	0.270895	0.999996	1.21127	0.372126	NA	0.831766	0.133431	0.999891	0.823455	0.410779	0.99996	1.24067	0.338668	NA
Cre13.g567850		H/ACA ribonucleoprotein complex, subunit Gar1/Naf1 protein		1.34024	0.0126348	0.966729	0.949826	0.820374	0.999996	1.11696	0.649803	0.999991	0.827461	0.136002	0.999891	0.884573	0.582646	0.99996	1.43912	0.151227	0.999995
Cre13.g567901		ERG28		1.45335	0.047769	0.999948	0.810188	0.334981	0.999996	0.815939	0.394071	0.999991	1.24665	0.253352	0.999891	0.837276	0.437788	0.99996	1.49165	0.114895	0.999995
Cre13.g567950	STA1	ADP-glucose pyrophosphorylase large subunit	ADP-glucose pyrophosphorylase large subunit 1; Glucose-1-phosphate adenylyltransferase / ADP-glucose synthase; regulatory subunit catalyzes the formation of the glucosyl nucleotide from ATP and glucose-1-phosphate; contains nucleotidyl transferase domain; involved in starch metabolism	1.2986	0.164737	0.999948	1.24445	0.279544	0.999996	0.730582	0.165593	0.999991	1.14484	0.420918	0.999891	1.34888	0.146163	0.99996	1.45094	0.130978	0.999995
Cre13.g568000		unknown		1.17269	0.17317	0.999948	0.916975	0.35786	NA	1.04612	0.619557	NA	1.13724	0.510209	0.999891	1.12578	0.499053	0.99996	1.4024	0.182346	0.999995
Cre13.g568025		Cox19 family protein (CHCH motif)		1.36496	0.0293451	0.999948	0.789981	0.296103	0.999996	0.860106	0.527078	0.999991	0.876928	0.490733	0.999891	0.664468	0.0932127	0.99996	0.810849	0.407272	0.999995
Cre13.g568050		ATOST1,OST1,P44,SNRK2-6,SNRK2.6,SRK2E		1.31949	0.0961906	NA	1.1243	0.504002	NA	0.830076	0.325816	0.999991	0.85538	0.266832	0.999891	1.16629	0.434447	NA	1.24667	0.309161	0.999995
Cre13.g568100		unknown		0.90461	0.497961	NA	0.825469	0.26838	NA	1.64868	0.0355088	0.999991	0.7118	0.0778644	0.999891	1.21144	0.416806	0.99996	0.680812	0.102606	0.999995
Cre13.g568150		S-adenosyl-L-methionine-dependent methyltransferase		1.22105	0.236714	0.999948	1.22717	0.325421	NA	1.15075	0.344859	NA	0.818686	0.274437	0.999891	0.83781	0.416506	0.99996	1.13513	0.616764	0.999995
Cre13.g568176		unknown		1.0855	0.563394	NA	0.964267	0.802902	NA	1.21453	0.325654	NA	0.863758	0.298852	0.999891	1.39224	0.0979187	0.99996	1.09989	0.63684	0.999995
Cre13.g568200	AXL1	Arabinose chain extension enzyme like protein 1	GT77 family	1.46452	0.0429832	0.999948	1.28647	0.267639	0.999996	1.35298	0.143213	NA	1.21799	0.270432	0.999891	1.33641	0.164663	0.99996	0.804408	0.24825	NA
Cre13.g568250	TEH11	Beta-lactamase-relatedt hioesterase		0.76967	0.152432	NA	1.2081	0.313679	NA	0.656449	0.0423105	0.999991	0.81676	0.286208	0.999891	0.694947	0.118524	0.99996	1.2015	0.387735	NA
Cre13.g568300		unknown		0.90004	0.542035	0.999948	1.13515	0.56132	0.999996	1.12725	0.581787	0.999991	0.746292	0.0985951	0.999891	0.932895	0.74378	0.99996	1.17591	0.480345	0.999995
Cre13.g568316	U58	unknown		1.16238	0.433106	0.999948	1.29308	0.212975	NA	0.849633	0.478766	NA	1.06847	0.68644	0.999891	1.44195	0.111287	0.99996	1.16741	0.537711	0.999995
Cre13.g568350		bZIP transcription factor	Basic-leucine zipper (bZIP) transcription factor	0.838948	0.345348	0.999948	1.04535	0.588653	NA	1.12579	0.603721	NA	0.859524	0.303664	NA	0.90431	0.350428	NA	0.954626	0.61513	NA
Cre13.g568400	FTSH4	FtsH-like ATPase/metalloprotease	mitochondrial FtsH protease; inner-membrane metalloprotease (M41) exposing catalytic sites to theintermembrane space (i-AAA protease); probably in complex with FTSH11	0.59731	0.00534438	0.705949	0.763204	0.176026	NA	0.684206	0.121996	0.999991	0.831752	0.345843	0.999891	0.717638	0.135918	0.99996	0.610817	0.0422962	0.999995
Cre13.g568450	KIN7-3	Kinesin motor protein	kinesin-7 family. Contains tropomyosin domain	0.719846	0.0720746	0.999948	1.39452	0.139733	0.999996	0.717261	0.0914194	NA	1.25988	0.229641	0.999891	0.726968	0.174666	0.99996	0.858655	0.245599	NA
Cre13.g568467		unknown		1.01239	0.811485	NA	0.888638	0.465954	NA	0.992574	0.972677	NA	1.01257	0.813769	NA	1.13564	0.54583	0.99996	0.952765	0.825978	NA
Cre13.g568500		AtMYB109,MYB109		0.837229	0.168739	0.999948	1.05259	0.748709	NA	0.850288	0.377275	0.999991	1.02401	0.86233	NA	1.15857	0.517854	0.99996	0.828198	0.449578	0.999995
Cre13.g568550	PK2	ATPK1,ATPK6,ATS6K1,PK1,PK6,S6K1		1.4244	0.0501512	NA	1.42453	0.118209	0.999996	1.4413	0.125716	0.999991	1.68533	0.00353232	0.522907	2.63057	2.27214e-05	0.00639182	1.48946	0.0472167	0.999995
Cre13.g568600		Multiple inositol-polyphosphate phosphatase	Possesses a histidine acid phosphatase domain	0.968153	0.586677	NA	0.901425	0.592879	NA	1.3526	0.198068	0.999991	1.10799	0.486301	NA	1.16064	0.52246	0.99996	1.23231	0.334681	NA
Cre13.g568650	RPS3A	Cytosolic 80S ribosomal protein S3a	Cytosolic 40S small ribosomal subunit protein S3a	1.23895	0.148547	0.999948	0.794932	0.30459	0.999996	1.91936	0.00556695	0.999991	0.764024	0.101483	0.999891	0.781673	0.146566	0.99996	1.55788	0.0701085	0.999995
Cre13.g568672		unknown		1.04874	0.760688	NA	1.05251	0.821971	0.999996	0.812701	0.388311	0.999991	0.92945	0.610278	NA	1.10217	0.686787	0.99996	0.904644	0.684369	0.999995
Cre13.g568700		TGH		1.2195	0.30311	0.999948	1.20288	0.414034	0.999996	0.705751	0.127965	NA	1.18086	0.394833	0.999891	1.11604	0.336746	NA	0.859755	0.516061	0.999995
Cre13.g568750		null-allele mutant was isolated (PMID 29743196)	null-allele mutant was isolated (PMID 29743196)	0.803557	0.208075	NA	1.3194	0.222024	0.999996	1.6894	0.0324334	0.999991	0.831968	0.307061	0.999891	0.760005	0.189934	0.99996	1.41308	0.172669	0.999995
Cre13.g568800	NUOB13	NADH:ubiquinone oxidoreductase 18 kDa subunit	mitochondrial NADH-ubiquinone oxidoreductase (Complex I) homolog to bovine B13 subjnit [gi:34485512; PMID: 15450959, PMID: 15710684]	1.22382	0.099773	0.999948	1.08361	0.639115	0.999996	0.89478	0.326455	NA	1.10731	0.390536	0.999891	1.11584	0.513574	0.99996	1.15988	0.441368	0.999995
Cre13.g568850	ISU1	Iron-sulfur cluster assembly scaffold protein	Iron-sulfur cluster assembly scaffold protein; homology to E. coli IscU and yeast ISU1; possibly localized to mitochondria. [PMID: 12553879]	1.08724	0.459607	0.999948	0.957378	0.804351	0.999996	0.880658	0.429507	0.999991	0.9202	0.458053	0.999891	1.02954	0.861632	0.99996	1.13575	0.467266	0.999995
Cre13.g568900	RPL17	Cytosolic 80S ribosomal protein L17	Cytosolic 60S large ribosomal subunit protein L17	1.32571	0.100104	0.999948	0.885662	0.492216	0.999996	1.47007	0.103021	0.999991	1.24281	0.213145	0.999891	0.75208	0.0875971	0.99996	1.5002	0.0939172	0.999995
Cre13.g568950		Inosine triphosphate pyrophosphatase family protein		1.25802	0.200596	NA	0.625064	0.0304404	NA	1.12235	0.54504	NA	1.13487	0.454586	0.999891	0.566713	0.0169315	0.99996	1.21558	0.440746	0.999995
Cre13.g569000		unknown		0.644323	0.0136097	NA	0.723356	0.154097	0.999996	1.19612	0.447519	0.999991	1.28465	0.131716	0.999891	1.45267	0.124829	0.99996	1.42387	0.0976887	0.999995
Cre13.g569050		unknown		0.794218	0.226253	0.999948	0.779906	0.274707	0.999996	1.34763	0.220068	0.999991	1.32971	0.123349	0.999891	1.18665	0.473696	0.99996	1.20366	0.420422	0.999995
Cre13.g569100		unknown		1.02123	0.75992	NA				1.06751	0.482159	NA	1.03676	0.569457	NA				0.958719	0.632466	NA
Cre13.g569150		unknown								1.0178	0.830995	NA							1.02038	0.818988	NA
Cre13.g569200	SRP54	54kDa Subunit of the Signal Recognition Particle	Expressed Protein. Conserved protein similar to signal recognition particle beta. Involved in ER protein translocation.	1.15945	0.230403	0.999948	1.25763	0.175493	0.999996	1.23499	0.38965	0.999991	0.880382	0.473157	0.999891	1.23066	0.215161	0.99996	1.24442	0.347081	0.999995
Cre13.g569250	CGLD9	Conserved in the Green Lineage and Diatoms		0.748412	0.128557	0.999948	1.14553	0.49331	NA	1.37768	0.184987	0.999991	1.15574	0.455441	0.999891	0.896866	0.652823	0.99996	0.72085	0.171004	0.999995
Cre13.g569275		unknown		1.10956	0.50769	0.999948	0.92452	0.725652	0.999996	1.20317	0.412474	0.999991	0.770592	0.130422	0.999891	0.852939	0.50687	0.99996	0.802747	0.372519	0.999995
Cre13.g569300		unknown		0.917047	0.531929	0.999948	0.860706	0.441776	0.999996	0.878231	0.49354	0.999991	0.930128	0.664303	0.999891	0.897002	0.578695	0.99996	0.830119	0.38075	0.999995
Cre13.g569326		unknown					0.982991	0.810138	NA	0.978894	0.796423	NA				0.979537	0.801115	NA	0.999278	0.994002	NA
Cre13.g569350	SNE16	NAD dependent epimerase/dehydratase	NAD dependent epimerase/dehydratase with posible flavanone 4-reductase activity	1.20783	0.309252	0.999948	1.43446	0.0740994	0.999996	1.44848	0.126399	0.999991	1.47326	0.037257	0.999891	1.34281	0.227762	0.99996	0.769094	0.292668	0.999995
Cre13.g569400	TAUD1	Similar to conserved hypothetical protein in bacteria	Similar to Bordetella ACCESSION CAE41228	1.48561	0.0189052	0.999948	1.65943	0.0259493	0.999996	1.38315	0.160811	0.999991	1.44872	0.050392	0.999891	1.89002	0.00103352	0.205607	1.22592	0.413514	0.999995
Cre13.g569450		unknown		1.19363	0.13244	NA	1.4503	0.0749315	0.999996	1.51889	0.0648812	0.999991	1.46216	0.0433989	0.999891	1.8202	0.00421881	0.690504	1.39188	0.172041	0.999995
Cre13.g569500		unknown		1.01239	0.811485	NA	1.04114	0.606685	NA	1.0178	0.830995	NA	1.01257	0.813769	NA
Cre13.g569550		null-allele passenger mutation was isolated (PMID 29743196)	null-allele passenger mutation was isolated (PMID 29743196)	0.686121	0.0269818	0.999948	1.30646	0.21205	0.999996	1.26865	0.217769	NA	0.809855	0.114316	NA	1.65414	0.0384898	0.99996	0.798754	0.341346	0.999995
Cre13.g569600		unknown		1.39303	0.0357006	0.999948	0.835814	0.300111	NA	0.788701	0.167678	NA	0.84023	0.280495	NA	0.745435	0.107586	NA	0.843995	0.377441	NA
Cre13.g569651		unknown		1.2209	0.254887	NA	1.27098	0.162779	NA	1.02934	0.796157	NA	1.2173	0.0823897	NA	1.17521	0.357407	NA	1.07054	0.48286	NA
Cre13.g569700	MBC1	psbC mRNA stabilization factor	octotricoPeptide (octatricoPeptide) Repeat (OPR) Protein; mutant lacks PSII acitivty and psbC mRNA	1.267	0.17442	NA	1.52222	0.0645405	0.999996	1.354	0.170665	NA	0.857285	0.315741	0.999891	1.30738	0.19595	0.99996	1.19956	0.397964	NA
Cre13.g569750		unknown		0.92404	0.477664	0.999948	0.989549	0.961729	0.999996	0.892919	0.53461	0.999991	1.14514	0.350647	0.999891	1.06765	0.773189	0.99996	0.897464	0.583259	0.999995
Cre13.g569801		unknown		0.933587	0.721427	0.999948	0.882666	0.5813	0.999996	1.15181	0.252815	NA	0.949975	0.55486	NA	1.29709	0.101017	NA	1.21099	0.427163	0.999995
Cre13.g569850	AMT4	Ammonium transporter	belongs to AMT1 family (Amt1;4 or Amt1.4); corresponds to AY542491, mRNA complete cds (PMID: 15821986)	0.909161	0.445311	NA	0.767645	0.172793	NA	0.605075	0.0314172	0.999991	0.72416	0.0966794	0.999891	0.662659	0.0477766	0.99996	0.590782	0.0314128	0.999995
Cre13.g569900		unknown		1.48092	0.0401383	0.999948	0.816179	0.351889	0.999996	1.55151	0.0405697	0.999991	0.681068	0.048765	0.999891	1.17503	0.50809	0.99996	1.1178	0.62795	0.999995
Cre13.g569950	HTR20	Histone H3	Replication linked H3; histone gene cluster XX (type 34BA)	0.978237	0.753856	NA	1.01202	0.941484	NA				0.96893	0.595322	NA	0.988247	0.948192	NA
Cre13.g570000	HFO20	Histone H4	Replication linked H4; histone gene cluster XX (type 34BA)	1.01239	0.811485	NA
Cre13.g570050	HTB20	Histone H2B	replication linked H2B; histone gene cluster XX (type 34BA) [PMID: 8590479, variant sequence confirmed]	1.01239	0.811485	NA	1.1317	0.351815	NA				1.01257	0.813769	NA	1.0739	0.577498	NA
Cre13.g570100	HTA20	Histone H2A	replication linked H2A; histone gene cluster XX (type 34BA)	0.934857	0.612288	NA	1.06743	0.761907	0.999996				1.18192	0.312069	NA	1.244	0.369634	0.99996
Cre13.g570150		ALY3,ATALY3		0.844005	0.208062	0.999948	1.35078	0.167227	0.999996	0.751033	0.229316	0.999991	0.814607	0.287697	0.999891	0.648778	0.0760614	0.99996	0.804117	0.382841	0.999995
Cre13.g570200		unknown		1.14997	0.424546	0.999948	1.34315	0.194755	0.999996	0.796144	0.352891	0.999991	0.810015	0.281009	0.999891	1.20254	0.366384	0.99996	1.33395	0.237538	0.999995
Cre13.g570250		AKIN10,KIN10,SNRK1.1		1.26086	0.113185	NA	1.41762	0.124673	0.999996	0.72485	0.189643	0.999991	1.29282	0.121313	0.999891	0.677131	0.0702311	0.99996	1.37756	0.15109	NA
Cre13.g570300	UBC24	E2 Ubiquitin conjugating enzyme		0.88979	0.496296	NA	1.3182	0.0679799	NA	1.20562	0.326428	NA	0.793732	0.190112	0.999891	1.19935	0.185478	NA	0.802118	0.337563	0.999995
Cre13.g570350	AKC4	conserved expressed ABC-1 like kinase
Cre13.g570400		ATCLH2,CLH2		1.15196	0.431127	NA	1.423	0.117134	0.999996	1.41533	0.151766	0.999991	0.803502	0.156511	0.999891	0.805355	0.375239	0.99996	0.788843	0.262874	NA
Cre13.g570450		unknown		0.809667	0.25172	0.999948	1.11812	0.600118	0.999996	0.770017	0.226274	NA	1.21076	0.31449	0.999891	1.12124	0.584186	0.99996	1.48483	0.098122	0.999995
Cre13.g570500		unknown		0.860947	0.372134	NA	1.16538	0.477299	0.999996	1.52256	0.0665673	NA	1.05513	0.590647	NA	0.784048	0.250834	0.99996	1.55969	0.0607386	0.999995
Cre13.g570550	CDD1	Cytidine deaminase	CMP/dCMP deaminase, zinc-binding; Cytidine aminohydrolase (CDA)	1.46879	0.0265058	0.999948	0.714519	0.139623	0.999996	0.663583	0.0946388	0.999991	1.24094	0.219838	0.999891	0.54141	0.0112956	0.99996	0.71104	0.178772	0.999995
Cre13.g570600	CTR1	CTR type copper ion transporter		0.765457	0.160857	0.999948	1.19769	0.28095	NA	0.722017	0.180896	0.999991	0.689646	0.0567814	0.999891	1.17282	0.501025	0.99996	1.38917	0.191545	0.999995
Cre13.g570650		unknown		1.41456	0.0654124	0.999948	0.881971	0.505445	0.999996	0.830613	0.310036	0.999991	1.40799	0.0693383	0.999891	0.886249	0.573872	NA	0.731031	0.183648	0.999995
Cre13.g570700	CHI4	Chitinase-like hydrolase	Chitinase; null-allele mutant was isolated (PMID 29743196)	0.840797	0.144508	NA	0.78316	0.27258	0.999996	0.758259	0.124131	NA	1.21835	0.114929	NA	1.28586	0.186392	0.99996	1.26721	0.257654	NA
Cre13.g570751		Hypothetical protein		1.33246	0.0642779	NA	0.914189	0.619631	NA	1.52427	0.083473	0.999991	1.27862	0.106386	NA	0.870418	0.475945	NA	1.40003	0.174949	0.999995
Cre13.g570801	U57	unknown		0.680054	0.0294874	0.999948	0.668947	0.0604324	0.999996	1.25756	0.239538	0.999991	0.865902	0.41132	0.999891	1.08846	0.701736	0.99996	1.44928	0.0650798	0.999995
Cre13.g570851		unknown		0.862622	0.414291	NA	0.833984	0.346923	0.999996	1.26659	0.240513	0.999991	1.29074	0.0824779	0.999891	0.664712	0.034177	0.99996	0.768504	0.298778	0.999995
Cre13.g570900	MSRA1	Peptide methionine-S-sulfoxide reductase, a selenoprotein	A selenocysteine containing protein; model is wrong due to UGA Sec codon in the first exon; replace N-terminal M by MATNGNGASGAELATFALGUFWH, with selenocysteine at position 20	1.16868	0.41718	0.999948	0.780049	0.269908	0.999996	0.76829	0.246823	NA	0.835086	0.350343	0.999891	1.30693	0.272143	0.99996	0.797066	0.339026	0.999995
Cre13.g570951		unknown		0.948696	0.783257	0.999948	0.890178	0.609241	0.999996	1.17059	0.223366	NA	1.15193	0.469285	0.999891	0.805886	0.295551	NA	1.15795	0.256342	NA
Cre13.g571000		unknown		1.20837	0.323553	0.999948	1.19758	0.427231	0.999996	0.733831	0.183156	0.999991	1.21376	0.316549	0.999891	0.858176	0.51998	0.99996	0.865657	0.566536	0.999995
Cre13.g571050		High mobility group protein	High mobility group protein, non-histone component of chromatin. ChromoDB HMGB347	1.1535	0.334859	NA	1.24466	0.230228	NA	1.28792	0.262942	0.999991	0.831076	0.247515	0.999891	0.835389	0.359494	NA	0.846082	0.381135	NA
Cre13.g571100		unknown		0.916916	0.646817	0.999948	0.856688	0.495645	0.999996	0.822716	0.266302	0.999991	0.901022	0.586724	0.999891	1.13108	0.613134	0.99996	0.848684	0.516721	0.999995
Cre13.g571150	NUOP1	NADH:ubiquinone oxidoreductase 10 kDa subunit	NADH:ubiquinone oxidoreductase (Complex I) 10 kDa subunit; precursor for mitochondrial product. [Genbank: AY549572; PMID: 15450959; PMID: 15710684]	1.15465	0.205083	0.999948	1.02247	0.905337	0.999996	0.884321	0.493544	0.999991	1.08207	0.470846	0.999891	1.04728	0.798766	0.99996	1.11097	0.558827	0.999995
Cre13.g571200	HKR5	Histidine kinase response regulator of two-component system	contains PAS, Histidine kinase and signal receiver domains	1.29211	0.183397	0.999948	1.39507	0.134185	0.999996	1.3626	0.207267	0.999991	1.11147	0.488182	0.999891	0.680986	0.0585553	0.99996	1.35004	0.233119	0.999995
Cre13.g571251		unknown		0.903942	0.502945	0.999948	0.840617	0.351114	0.999996	0.79077	0.338268	0.999991	0.882862	0.400357	0.999891	0.724322	0.0841779	0.99996	0.686224	0.0924224	0.999995
Cre13.g571300		unknown		1.43327	0.0515586	0.999948	0.723817	0.149147	0.999996	0.723161	0.0859879	0.999991	1.59922	0.012594	0.999891	1.23756	0.383301	0.99996	1.38909	0.180434	0.999995
Cre13.g571400		unknown		1.00021	0.997261	NA							0.999989	0.999863	NA
Cre13.g571450		AtMAPR2,MAPR2		0.948038	0.765436	NA	1.05157	0.824396	0.999996	0.71453	0.170723	0.999991	1.06043	0.749523	0.999891	1.0219	0.929349	0.99996	1.05358	0.835191	0.999995
Cre13.g571500	CST2	Chlamydomonas-specific membrane transporter of unknown function	transmembrane protein; shows similarity to various transporters and permeases; highly expressed; small gene family on chromosome 13, appears specific to Chlamydomonadales	0.830377	0.113486	0.999948	0.893167	0.530105	0.999996	1.13254	0.581931	0.999991	1.44926	0.00539253	0.66968	0.869725	0.497126	0.99996	1.07702	0.755879	0.999995
Cre13.g571520	ANK12	Predicted protein with ankyrin repeats	protein of unknown function with ankyrin repeats	0.789844	0.0743884	NA	1.16721	0.359478	NA	0.819945	0.412981	0.999991	0.783092	0.202751	0.999891	1.18701	0.472605	0.99996	0.880028	0.292048	NA
Cre13.g571540		unknown		0.971433	0.758938	NA	1.03456	0.637353	NA				0.946855	0.523393	NA	1.10058	0.372264	NA	1.07054	0.48286	NA
Cre13.g571560		ATDET1,DET1,FUS2		1.16043	0.303467	NA	1.18834	0.387394	0.999996	0.885246	0.528594	0.999991	0.85415	0.386589	0.999891	1.25081	0.271323	0.99996	0.728598	0.195353	0.999995
Cre13.g571580	CSB53	Probable transposon-derived protein of Chlamydomonas-Specific family B	CSB family member have highly similar sequences and show various degrees of N-terminal truncation; C-terminal part similar to transposase DNA-binding domain; is probably part of a (truncated) repeat element	0.948921	0.602662	NA	0.999565	0.995783	NA	0.814492	0.299274	NA	0.972033	0.808348	NA	0.979537	0.801115	NA	1.09579	0.694425	0.999995
Cre13.g571600	TRS20	Component of TRAPP complex	Expressed Protein. Conserved protein, similar to TRS20/Sedlin, a component of the TRAPP complex, involved in Er to Golgi trafficking.	1.16921	0.372876	0.999948	0.925819	0.715048	NA	0.852315	0.456926	NA	1.17308	0.312967	0.999891	1.22715	0.319437	0.99996	1.26948	0.256064	0.999995
Cre13.g571650	RPB10	DNA-directed RNA polymerases I/II/III subunit 10	DNA-directed RNA polymerases I, II, and III 8.3 kDa polypeptide; ABC10-beta; ABC8	1.32792	0.0772958	0.999948	1.2368	0.167553	NA	0.869878	0.417103	0.999991	0.815521	0.0933011	0.999891	1.18436	0.439787	0.99996	1.25452	0.344532	0.999995
Cre13.g571700		ATCPK2,CPK2		1.34392	0.0429896	0.999948	1.33836	0.149103	0.999996	0.723455	0.180468	0.999991	1.25467	0.127067	0.999891	1.27618	0.20515	0.99996	1.32501	0.182002	0.999995
Cre13.g571750		AtSDF2,ATSDL,SDF2		1.32233	0.0741173	0.999948	1.23554	0.344689	0.999996	0.804433	0.237791	0.999991	1.18237	0.299009	0.999891	0.82482	0.348865	0.99996	1.45983	0.134747	0.999995
Cre13.g571800		CW14		1.14952	0.468904	0.999948	0.788595	0.296526	0.999996	1.58504	0.0513121	0.999991	0.794483	0.237733	0.999891	0.756929	0.223518	0.99996	1.40528	0.14819	0.999995
Cre13.g571850	APC10	Anaphase promoting complex subunit 10	Subunit of Anaphase Promoting Complex	1.22984	0.249233	0.999948	1.18813	0.431984	0.999996	0.834883	0.414031	0.999991	1.3729	0.085897	0.999891	1.16038	0.533902	0.99996	0.776197	0.291946	0.999995
Cre13.g571876		unknown		1.03533	0.57082	NA	0.99956	0.995757	NA							0.979537	0.801115	NA
Cre13.g571902		unknown		1.33283	0.13608	0.999948	1.10631	0.523139	NA	0.779087	0.180593	NA	1.14504	0.226791	NA	1.27661	0.114634	NA	0.754701	0.12724	NA
Cre13.g571927		unknown		0.996629	0.97596	NA	0.950655	0.751043	NA	1.0178	0.830995	NA	1.03393	0.584819	NA	0.880979	0.451535	NA
Cre13.g571950		S-adenosyl-L-methionine-dependent methyltransferases superfamily protein		1.37491	0.0952829	0.999948	1.11007	0.539432	NA	0.806297	0.351288	NA	1.26974	0.216318	0.999891	1.1611	0.53315	0.99996	1.16229	0.466636	0.999995
Cre13.g572000	SUMT2	Tetrapyrrole methylase	S-adenosylmethionine-dependent methylase	1.39205	0.0790844	0.999948	1.1847	0.443197	0.999996	1.26779	0.306024	NA	1.19646	0.251553	NA	1.16028	0.532573	0.99996	0.767678	0.178835	NA
Cre13.g572050	SMG1	Nonsense-mediated decay (NMD) pathway protein	involved in nonsense mediated RNA decay; contains a Phosphatidylinositol 3-kinase and a FAT domain, like DNA-PKcs, ATM, ATR and TOR	0.821597	0.194575	0.999948	1.22288	0.374413	0.999996	0.850271	0.412061	NA	0.798033	0.190038	0.999891	0.741698	0.144539	NA	0.602288	0.0407049	0.999995
Cre13.g572100		unknown		1.22635	0.272263	0.999948	1.26616	0.279015	NA	1.22614	0.386004	0.999991	1.27562	0.161884	0.999891	0.77393	0.264841	0.99996	0.812723	0.387823	0.999995
Cre13.g572150		N-acetyltransferase	Related to GCN5; null-allele mutant was isolated (PMID 29743196)	1.21079	0.31973	0.999948	0.763737	0.203441	NA	0.869539	0.448724	0.999991	1.19673	0.357634	0.999891	0.862092	0.534861	0.99996	1.52818	0.0942447	0.999995
Cre13.g572200		Tryptophan/tyrosine permease		1.21493	0.230013	0.999948	0.790741	0.272351	NA	1.35001	0.203636	0.999991	0.761071	0.162476	0.999891	0.743546	0.222796	0.99996	1.36766	0.202766	0.999995
Cre13.g572250		unknown		0.86546	0.382335	NA	1.03036	0.848248	NA	1.09675	0.368757	NA	0.854354	0.348792	NA	1.06286	0.739709	NA	0.905572	0.621034	NA
Cre13.g572272		unknown		0.976366	0.749713	NA	1.01664	0.817193	NA	1.04142	0.638212	NA	0.974797	0.734868	NA				1.0418	0.642254	NA
Cre13.g572312		unknown		0.961152	0.761821	NA	0.741903	0.157809	NA	0.872622	0.476317	NA	0.981408	0.891262	NA	0.749518	0.196178	0.99996	0.805794	0.245629	NA
Cre13.g572350	HSP22G	Heat shock protein 22G	small heat shock protein containing an alpha-crystallin domain; N-terminus by ChloroP predicted to be chloroplast transit peptide; PMID: 16143837	1.01239	0.811485	NA				1.0178	0.830995	NA
Cre13.g572375		unknown					1.01664	0.817193	NA
Cre13.g572401		unknown		1.23199	0.0440244	0.999948	1.0845	0.68127	0.999996	0.858387	0.383817	0.999991	0.901745	0.373437	0.999891	1.00689	0.96926	0.99996	1.0572	0.769286	0.999995
Cre13.g572450		ARR14,RR14		1.26352	0.213565	0.999948	1.48935	0.0510856	0.999996	0.887561	0.590707	0.999991	0.820891	0.295261	0.999891	1.24001	0.341974	0.99996	0.902217	0.672299	0.999995
Cre13.g572500	CGL14	Conserved in the Green Lineage		1.22201	0.1679	0.999948	1.31184	0.232686	0.999996	0.810954	0.388151	0.999991	1.14274	0.412292	NA	1.2122	0.43118	0.99996	0.763658	0.279757	0.999995
Cre13.g572550		unknown		0.836564	0.240733	NA	1.2048	0.305371	NA	0.616871	0.0489217	0.999991	0.880111	0.302035	NA	0.806986	0.380287	0.99996	0.755354	0.266159	0.999995
Cre13.g572600		unknown		0.869476	0.456389	0.999948	1.29048	0.255989	0.999996	0.860374	0.431275	0.999991	1.19896	0.215457	0.999891	1.42461	0.130313	0.99996	1.16134	0.550166	0.999995
Cre13.g572650		unknown		0.922044	0.655199	0.999948	1.24795	0.286154	NA	0.844135	0.475582	0.999991	1.20282	0.22213	NA	1.28533	0.280365	0.99996	0.746473	0.24316	0.999995
Cre13.g572700	IFT144	Intraflagellar transport protein 144	Flagellar Associated Protein, component of core of IFT-A particle; found in the flagellar proteome [PMID: 15998802]	0.714563	0.0812708	0.999948	1.55964	0.0492719	0.999996	1.41417	0.147527	NA	1.48156	0.0420839	0.999891	1.47478	0.102939	0.99996	1.18318	0.467333	0.999995
Cre13.g572732		unknown		1.19795	0.270068	NA	1.37528	0.105261	NA	0.901961	0.574127	NA	0.78668	0.0961593	0.999891	0.8043	0.311267	0.99996	0.817293	0.328567	0.999995
Cre13.g572750	AMX3	Copper amine oxidase, amiloride-sensitive	Amiloride-binding protein (ABP); (Histaminase); Diamine oxidase (DAO); could be involved in putrescine degradation; functions as a homodimer, each subunit containing a Cu ion and a 2,4,5-trihydroxyphenylalanine quinone (TPQ) cofactor
Cre13.g572800	TILS	tRNA-Ile Lysidine synthase, organelle	adds lysine moiety to anticodon base on trnI-CAU, to allow reading Ile AUA codon	0.760146	0.139397	0.999948	0.832884	0.310461	0.999996	0.808608	0.26908	0.999991	0.771828	0.083256	0.999891	0.904581	0.670886	0.99996	0.853416	0.425647	0.999995
Cre13.g572850	FBB17	Flagellar/basal body protein 17	Conserved protein found in ciliated organisms, unknown function; identified in the flagellar and basal body proteome [PMID: 15137946]; upregulated by deflagellation	0.745872	0.0880228	NA	0.774115	0.215789	NA	0.731996	0.159764	NA	1.26875	0.199028	0.999891	0.719916	0.175819	0.99996	1.2881	0.307211	0.999995
Cre13.g572900	THO3	Oligoendopeptidase	belongs to M3 family of metalloproteases, like thimet oligopeptidase; most similar to higher plant homologues; possibly organelle-targetted, like At5g65620
Cre13.g572950	E2F2	Transcription factor, E2F and DP-related	Related to E2F and DP transcription factors, Chlamydomonas specific. Previously annotated as E2FR1; null-allele passenger mutation was isolated (PMID 29743196)	1.133	0.462069	NA	0.920975	0.375142	NA	0.687184	0.0651716	0.999991	1.19768	0.310037	0.999891	0.840336	0.454145	0.99996	0.847916	0.459205	0.999995
Cre13.g573000	E2FR1	Related to E2F and DP transcription factors, Chlamydomonas specific		0.804532	0.117047	NA	0.84684	0.247401	NA	1.2992	0.215256	NA	0.689366	0.0393444	0.999891	0.815197	0.371533	0.99996	0.724807	0.170778	0.999995
Cre13.g573050		EDA14,UTP11		1.43578	0.0362475	0.999948	1.20846	0.364973	NA	1.27432	0.30878	0.999991	0.790645	0.0844275	0.999891	0.817175	0.403639	0.99996	1.26625	0.255699	NA
Cre13.g573100	MAM3C	Protein putatively involved in mitochondrial biogenesis	contains a DUF21 transmembrane domain of unknown function and 2 CBS domains (found in Hemolysins and Mg2+/CO2 transporters CorB CorC); similarity to many Arabidopsis proteins and to yeast Mam3p, involved in mitochondrial biogenesis	0.745571	0.0827259	0.999948	0.80968	0.252967	0.999996	1.39845	0.0818143	0.999991	0.762234	0.0905543	NA	0.813177	0.35675	0.99996	1.48685	0.0897454	0.999995
Cre13.g573150		Purine 5'-nucleotidase	null-allele mutant was isolated (PMID 29743196)	1.25441	0.239772	0.999948	1.33799	0.200573	0.999996	0.821294	0.421224	0.999991	1.26168	0.169911	0.999891	1.35619	0.209129	0.99996	1.29361	0.308044	0.999995
Cre13.g573200		unknown		0.893081	0.331198	NA	1.1435	0.535404	NA	0.799809	0.272978	NA	0.803857	0.263635	0.999891	1.34365	0.223746	0.99996	0.764609	0.196234	NA
Cre13.g573250		STR16		1.19326	0.157099	0.999948	0.781992	0.244013	0.999996	0.818354	0.255105	0.999991	1.16994	0.209977	0.999891	0.647493	0.059192	0.99996	0.943299	0.764977	0.999995
Cre13.g573300	CDD4	Cytosine deaminase		0.919207	0.600487	0.999948	0.866253	0.512079	0.999996	1.10485	0.622343	0.999991	0.794479	0.0959233	0.999891	0.836571	0.435622	0.99996	0.951011	0.818731	0.999995
Cre13.g573351		Ribosomal protein S5 domain 2-like superfamily protein		0.765269	0.0118833	0.951653	0.783182	0.280606	0.999996	1.47179	0.113673	0.999991	0.839435	0.107545	0.999891	0.735662	0.0724411	0.99996	0.752761	0.148158	0.999995
Cre13.g573400		unknown		1.74994	0.00278741	0.521045	0.890891	0.611166	0.999996	0.92749	0.618297	NA	1.76377	0.00283162	0.450855	1.26305	0.310691	0.99996	1.40838	0.147812	0.999995
Cre13.g573450		Putative cleavage and polyadenylation specificity factor subunit 1	Contains MMS1_N and CPSF_A domains typical of U2 snRNP-associated protein Sap130	0.758682	0.0977346	NA	0.821984	0.261389	NA	0.733946	0.202056	0.999991	0.770692	0.131459	0.999891	0.709278	0.0509493	NA	0.549575	0.0134202	0.999995
Cre13.g573500	FAP95	Flagellar Associated Protein 95	Flagellar Associated Protein; found in the flagellar proteome [PMID: 15998802]; in basal body proteome as BUG12 [PMID: 15964273]. Transcript upregulated during flagellar regeneration [PMID: 15738400]	1.251	0.213674	NA	1.20735	0.400563	0.999996	0.822497	0.425881	0.999991	1.20414	0.303374	0.999891	1.26737	0.325511	0.99996	1.39591	0.178279	0.999995
Cre13.g573550	ANK26	Predicted protein with ankyrin repeats	protein of unknown function with ankyrin repeats	0.793481	0.108604	0.999948	1.31505	0.22833	0.999996	1.73535	0.0185391	0.999991	0.851398	0.279049	0.999891	0.790624	0.204991	NA	1.3066	0.276378	0.999995
Cre13.g573600		unknown		1.06782	0.347656	NA	0.942184	0.663592	NA	1.02986	0.783717	NA	1.10973	0.223357	NA	0.928346	0.664107	NA	0.978846	0.808348	NA
Cre13.g573650	SRS5	Serine/arginine-rich pre-mRNA splicing factor	SC35-like splicing factor, 27 kD (SCL27). Contains serine/arginine rich domain and RNA recognition motif	0.782049	0.126647	0.999948	0.815012	0.299642	0.999996	0.804444	0.348634	0.999991	0.836127	0.355995	0.999891	1.23863	0.379223	0.99996	0.904192	0.469857	NA
Cre13.g573700		Nucleotide-diphospho-sugar transferase family protein		1.10987	0.533022	0.999948	0.887843	0.501504	0.999996	1.08115	0.742058	0.999991	1.15196	0.41359	0.999891	0.906178	0.583515	0.99996	1.14861	0.548084	0.999995
Cre13.g573750		unknown		0.77212	0.179645	0.999948	0.816038	0.367597	0.999996	1.3119	0.125949	NA	1.2655	0.215803	0.999891	0.683367	0.0904227	0.99996	0.857639	0.544133	0.999995
Cre13.g573800		ATUK/UPRT1,UK/UPRT1,UKL1		0.742369	0.1189	0.999948	1.33362	0.203085	0.999996	1.42734	0.127657	0.999991	0.757628	0.153209	0.999891	0.734525	0.175374	0.99996	1.28571	0.159759	NA
Cre13.g573850		unknown		1.06782	0.347656	NA	0.884419	0.251277	NA	0.888249	0.407946	NA	1.01257	0.813769	NA	0.918476	0.580861	NA	0.891449	0.443298	NA
Cre13.g573900	NSS3	Sodium:solute symporter	Sodium:solute symporter. Resembles a Na+/pantothenate symporter, but solute may actually be thiamine	1.6276	0.000240829	0.0998711	1.26462	0.208846	0.999996	1.22531	0.406445	0.999991	0.821342	0.171753	0.999891	1.11446	0.570895	0.99996	1.28344	0.300951	0.999995
Cre13.g573950	ZRT3	Zinc-nutrition responsive transporter	related to Zinc transporter (ZIP); formerly ZIP3 in PMID: 15710683; PMID: 16766055	1.03164	0.7908	NA	1.26696	0.136822	NA	0.795578	0.348177	0.999991	0.845446	0.357418	0.999891	0.885597	0.619216	0.99996	0.804591	0.215112	NA
Cre13.g574000	CLV1	Voltage-gated chloride channel		0.760422	0.148193	0.999948	0.804295	0.319193	0.999996	1.60737	0.0528043	0.999991	0.847081	0.390807	0.999891	0.609278	0.0418499	0.99996	1.2623	0.225532	NA
Cre13.g574041		GT77 family glycosyltransferase		1.24734	0.183713	0.999948	1.1953	0.405048	0.999996	0.834328	0.385266	0.999991	1.19237	0.364102	0.999891	0.949188	0.782216	0.99996	1.27611	0.326318	0.999995
Cre13.g574050		unknown		1.22129	0.288822	0.999948	0.889784	0.595728	0.999996	1.40507	0.157792	0.999991	1.19843	0.348525	0.999891	1.10382	0.661184	0.99996	1.5537	0.0554735	0.999995
Cre13.g574100		XEG113		1.35333	0.104422	NA	1.08751	0.705734	0.999996	0.845889	0.494628	0.999991	0.872355	0.452187	0.999891	1.24559	0.317854	0.99996	1.34297	0.24456	0.999995
Cre13.g574150		FAD-dependent oxidoreductase	Possible dihydrolipoyl dehydrogenase	0.769013	0.173225	0.999948	0.786986	0.284007	0.999996	0.804031	0.371175	0.999991	1.16681	0.405374	0.999891	0.724453	0.186842	0.99996	1.31627	0.277426	0.999995
Cre13.g574200	PAP2	Class-I RNA Nucleotidyl-transferase	non-canonical Poly(A) polymerase (ncPAP) with PAP/25A core domain; has orthologs in Chlorophyceae only; predicted chloroplast targeted, like most orthologs	0.779197	0.187262	0.999948	1.32697	0.198825	NA	1.48253	0.105471	0.999991	0.83172	0.335334	0.999891	1.16787	0.501113	0.99996	0.700685	0.105874	NA
Cre13.g574250		protein tyrosine kinase family protein		1.34185	0.126405	0.999948	0.777847	0.249771	0.999996	1.15882	0.515654	NA	1.27017	0.195546	0.999891	0.781686	0.288926	0.99996	1.3484	0.163581	0.999995
Cre13.g574300		Protein kinase superfamily protein		1.34854	0.112194	0.999948	1.26713	0.294644	0.999996	0.711253	0.0716193	NA	1.56878	0.0163687	0.999891	1.22029	0.336624	0.99996	0.73638	0.133707	NA
Cre13.g574350		Protein kinase superfamily protein with octicosapeptide/Phox/Bem1p domain		0.740742	0.0702226	NA	1.34534	0.188091	0.999996	0.734991	0.203243	0.999991	0.791828	0.18385	0.999891	1.4512	0.0960939	0.99996	0.761659	0.276122	0.999995
Cre13.g574375		unknown		0.92677	0.645426	NA	0.975296	0.787688	NA	1.03784	0.653339	NA	0.964552	0.835797	0.999891	0.956414	0.606255	NA	1.05249	0.602119	NA
Cre13.g574400	CYG55	Adenylate/guanylate cyclase	Protein with domain similar to Guanylate cyclase soluble, beta-2 chain (GCS-beta-2) [Bos taurus]	1.52325	0.0289788	0.999948	1.89851	0.00473007	0.999996	1.24905	0.207483	0.999991	1.16063	0.441061	0.999891	1.64909	0.0405428	0.99996	0.742838	0.190923	0.999995
Cre13.g574500	FER2	Ferritin subunit	Ferritin, chloroplast precursor; pre-apoferritin gi|253724|gb|AF53338; null-allele mutant was isolated (PMID 29743196)	1.06947	0.520339	NA	0.845715	0.236616	NA	1.26772	0.329637	0.999991	0.916254	0.508996	NA	0.815107	0.296447	NA	1.47017	0.0765961	0.999995
Cre13.g574551		unknown		0.972912	0.760773	NA	1.11164	0.463443	NA	1.26273	0.248535	NA	1.02566	0.737612	NA	0.825562	0.236238	NA	1.29779	0.113234	NA
Cre13.g574600		unknown		1.32228	0.137687	0.999948	1.35794	0.178646	0.999996	0.827878	0.266712	0.999991	0.806132	0.254871	0.999891	1.20467	0.445976	0.99996	1.40093	0.167773	0.999995
Cre13.g574650		unknown		1.21964	0.24303	0.999948	0.871123	0.503594	NA	1.5595	0.04307	NA	0.829443	0.260924	0.999891	1.1863	0.480474	0.99996	1.19386	0.364079	NA
Cre13.g574700	PEX13	predicted protein	Contains a Src homology 3 (SH3) domain; an essential component of the import machinery for peroxisomal matrix proteins; binds to the peroxisomal targeting type I (PTS1) receptor Pex5	1.05841	0.597788	0.999948	1.10182	0.670016	0.999996	1.09072	0.721024	0.999991	1.15553	0.456339	0.999891	1.26139	0.328711	0.99996	1.16534	0.545711	0.999995
Cre13.g574750		unknown		1.01239	0.811485	NA				1.03224	0.760179	NA							0.978846	0.808348	NA
Cre13.g574800	CYB3	Cytochrome b5 flavohemoprotein
Cre13.g574850	ERM6	ERD4-related membrane protein	flavohemoprotein b5/b5R-like protein.				0.982991	0.810138	NA	0.978894	0.796423	NA				0.979537	0.801115	NA	0.978846	0.808348	NA
Cre13.g574900	FAP228	Flagellar Associated Protein 228	Glycosyl transferase, GT48 family, possible 1,3-beta-D-glucan synthase, similar to callose synthase; found in the flagellar proteome; null-allele mutant was isolated (PMID 29743196)	1.4211	0.0683142	0.999948	1.35454	0.180836	0.999996	1.23623	0.383443	0.999991	0.830459	0.334773	0.999891	1.6076	0.0513194	0.99996	1.27014	0.266436	0.999995
Cre13.g574950		unknown		1.22339	0.160408	0.999948	0.973225	0.900186	0.999996	1.05253	0.804455	0.999991	1.0524	0.736964	0.999891	0.982476	0.936526	0.99996	1.23746	0.317348	0.999995
Cre13.g575000	CCS1	c-type cytochrome synthesis 1	Protein required for cytochrome c synthesis/biogenesis with homology to ResB, Ycf44 [PMID: 12427747; PMID: 9395519]; mutated in ac26 mutant	1.50613	0.0303378	0.999948	1.3603	0.172085	0.999996	1.28884	0.280821	0.999991	1.2776	0.207788	0.999891	1.16024	0.476693	NA	1.23219	0.402634	0.999995
Cre13.g575050		unknown		1.16653	0.363114	NA	1.22375	0.356135	0.999996	0.775748	0.279963	0.999991	1.02896	0.854035	NA	1.34881	0.216607	0.99996	0.77303	0.286896	0.999995
Cre13.g575101		unknown		1.12638	0.498675	NA	1.21609	0.38935	0.999996	1.17567	0.461809	0.999991	1.37578	0.0910893	0.999891	0.802432	0.333769	0.99996	1.32835	0.257909	0.999995
Cre13.g575150		unknown		1.17688	0.237278	NA	0.763025	0.0711156	NA	1.32782	0.196771	NA	0.760863	0.15438	0.999891	1.24354	0.362061	0.99996	1.22834	0.305582	NA
Cre13.g575175		unknown		0.889904	0.500545	0.999948	0.792745	0.277362	NA	0.881441	0.574367	0.999991	0.858656	0.430835	0.999891	0.740611	0.201767	0.99996	1.13808	0.431644	NA
Cre13.g575200		Serine/threonine-specific protein phosphatase/bis(5-nucleosyl)-tetraphosphatase		0.72552	0.0563811	0.999948	1.21357	0.387804	0.999996	0.828907	0.230409	NA	0.835896	0.293889	NA	1.37196	0.188503	0.99996	0.777509	0.302752	0.999995
Cre13.g575250		null-allele mutant was isolated (PMID 29743196)	null-allele mutant was isolated (PMID 29743196)	0.657441	0.0287619	0.999948	0.806256	0.290149	NA	0.794744	0.348466	0.999991	0.697328	0.0533089	0.999891	0.734206	0.206198	0.99996	1.36083	0.224298	0.999995
Cre13.g575300		Protein kinase family protein with ARM repeat domain		1.37819	0.0912495	0.999948	1.29945	0.247132	0.999996	1.26013	0.339983	0.999991	1.24227	0.262646	0.999891	0.789466	0.312906	0.99996	1.2856	0.32133	0.999995
Cre13.g575333		ATREV7,REV7		1.41514	0.0711745	0.999948	1.17244	0.460233	NA	1.27199	0.159935	NA	1.12906	0.534535	0.999891	0.85647	0.402793	NA	1.29895	0.147982	NA
Cre13.g575366		unknown		0.729075	0.0573485	0.999948	1.19099	0.438329	0.999996	0.812118	0.394676	0.999991	0.885155	0.451283	0.999891	1.19809	0.345883	0.99996	1.2227	0.327283	0.999995
Cre13.g575400	U70	unknown		1.18997	0.361636	0.999948	1.28298	0.208395	NA	1.31194	0.262043	0.999991	1.23219	0.278346	0.999891	1.5301	0.0763371	0.99996	1.93541	0.008253	0.999995
Cre13.g575450		unknown					0.982991	0.810138	NA							0.979537	0.801115	NA	1.02038	0.818988	NA
Cre13.g575500		unknown		1.1654	0.402122	0.999948	1.15011	0.534311	0.999996	0.819935	0.288312	0.999991	0.817968	0.292161	0.999891	1.28124	0.293144	0.99996	1.28129	0.31856	0.999995
Cre13.g575550		unknown		0.878133	0.234577	NA	0.779303	0.272989	0.999996	0.769174	0.2234	NA	1.11395	0.302352	NA	0.828325	0.438897	0.99996	1.28533	0.322145	0.999995
Cre13.g575600		unknown		0.992318	0.948586	0.999948	1.01896	0.914976	0.999996	1.06121	0.746675	0.999991	0.906108	0.428829	0.999891	0.946555	0.751882	0.99996	1.01862	0.921951	0.999995
Cre13.g575650		Protein kinase superfamily protein		1.14122	0.492838	0.999948	1.24366	0.26464	NA	1.41685	0.115271	0.999991	1.09207	0.65171	0.999891	1.23289	0.363276	0.99996	0.711446	0.162955	0.999995
Cre13.g575701		unknown		1.2949	0.16647	0.999948	1.19046	0.437008	0.999996	0.876934	0.57809	0.999991	0.857127	0.387821	0.999891	0.851656	0.472055	0.99996	1.15919	0.552349	0.999995
Cre13.g575750		unknown		0.71704	0.0822874	0.999948	0.803605	0.316241	NA	1.1833	0.476698	0.999991	0.804646	0.260669	0.999891	0.839683	0.466643	0.99996	0.806455	0.396063	0.999995
Cre13.g575776		unknown		1.03784	0.557303	NA	0.982991	0.810138	NA	0.95324	0.59188	NA	1.02778	0.723664	NA	1.17875	0.289513	NA	0.978846	0.808348	NA
Cre13.g575800	IGS1	Indole-3-glycerol-phosphate synthase	Possible indole-3-glycerol phosphate synthase (EC 4.1.1.48) (IGPS; trpC); involved in tryptophan biosynthesis	0.85124	0.280342	0.999948	0.80948	0.306999	NA	1.1732	0.353066	NA	1.32269	0.143006	0.999891	1.25306	0.352141	0.99996	1.35381	0.202048	0.999995
Cre13.g575850		NAD(P)-binding Rossmann-fold superfamily protein		0.814256	0.246427	0.999948	0.878351	0.563482	0.999996	0.854925	0.473007	0.999991	1.44154	0.051064	0.999891	1.35397	0.16489	0.99996	1.25728	0.356917	0.999995
Cre13.g575900	SE	predicted protein		1.31882	0.0966061	0.999948	1.27093	0.235431	0.999996	0.742022	0.165729	0.999991	1.22098	0.252552	0.999891	1.29603	0.269753	0.99996	0.821496	0.405591	0.999995
Cre13.g575950	HIR1	Histone transcription regulator	Similar to HIRA, ChromDB HIRA341; WD repeat superfamily	0.836718	0.332394	NA	0.832519	0.414924	0.999996	0.786494	0.259234	NA	0.84614	0.278797	NA	0.721462	0.173593	0.99996	0.758373	0.275134	0.999995
Cre13.g576000		unknown		1.24458	0.256479	0.999948	0.903235	0.627009	NA	0.855671	0.416075	0.999991	1.13096	0.34812	NA	1.1062	0.673817	0.99996	1.5998	0.0404916	0.999995
Cre13.g576050	ZIP2	Zinc/iron transporter	related to mammalian homologs; (CrZIP13); PMID: 15710683; PMID: 16766055	0.86185	0.403434	NA	0.811241	0.317026	NA	1.20841	0.367228	0.999991	1.1714	0.405352	0.999891	1.24452	0.228795	NA	1.32289	0.266395	0.999995
Cre13.g576100		AtAUR3,AUR3		1.28267	0.155032	NA	1.11393	0.570674	NA	0.923014	0.603201	NA	1.22441	0.249312	0.999891	0.979537	0.801115	NA	0.894388	0.444393	NA
Cre13.g576150		L-asparaginase	L-asparaginase, type I (EC:3.5.1.1)	1.09116	0.618358	0.999948	0.814821	0.267725	NA	1.22689	0.158098	NA	1.21502	0.277274	0.999891	0.795395	0.219956	NA	0.814978	0.299426	NA
Cre13.g576200		unknown		1.22349	0.293144	0.999948	0.858559	0.430012	0.999996	1.25057	0.310427	NA	0.82597	0.178269	NA	0.789224	0.324875	0.99996	0.658754	0.0955147	0.999995
Cre13.g576250		unknown		1.15816	0.404156	NA	0.795726	0.312346	0.999996	0.858511	0.501917	NA	1.22236	0.274943	0.999891	0.749571	0.124469	0.99996	0.772704	0.234452	NA
Cre13.g576300	APH1	Gamma-secretase accessory subunit	homologous to anterior-pharynx-defective; forms the gamma-secretase complex with presenilin, nicastrin and pen-2; involved in regulated intramembrane proteolysis of type I integral membrane proteins such as the amyloid precursor protein (APP) and Notch	0.827052	0.315719	0.999948	1.26614	0.0963939	NA	0.823664	0.421874	0.999991	1.14183	0.480233	0.999891	1.23459	0.149033	NA	1.17927	0.491226	0.999995
Cre13.g576350	PFP2	Prefoldin-family protein		0.905724	0.57839	0.999948	0.896053	0.625935	0.999996	1.18944	0.472594	0.999991	0.847923	0.352975	0.999891	1.03765	0.822554	NA	0.764831	0.196956	0.999995
Cre13.g576400		aminotransferase related to 4-amino-4-deoxychorismate lyase		0.743571	0.0730568	NA	0.825864	0.353479	0.999996	0.792657	0.270631	0.999991	0.718035	0.015933	0.999891	1.27739	0.298707	0.99996	0.826984	0.351088	0.999995
Cre13.g576433		unknown		1.01239	0.811485	NA	0.982991	0.810138	NA	0.978894	0.796423	NA				0.979537	0.801115	NA	0.99925	0.993883	NA
Cre13.g576466		unknown		1.06924	0.59787	0.999948	0.802206	0.2391	0.999996	0.756201	0.127543	0.999991	0.960692	0.762503	0.999891	0.862352	0.402628	0.99996	1.15888	0.447786	0.999995
Cre13.g576500		HYP7,RHL1		0.862709	0.441508	0.999948	0.722034	0.136431	0.999996	0.832588	0.453476	0.999991	0.889795	0.358234	NA	1.34678	0.197304	0.99996	0.820235	0.339773	NA
Cre13.g576550		RING/U-box superfamily protein								1.049	0.608687	NA
Cre13.g576600		Conserved Protein with Similarity to Catalytic domain of Protein Tyrosine Kinases		0.673894	0.0197194	NA	1.33542	0.154214	NA	0.67439	0.0694223	NA	0.779961	0.166159	0.999891	1.30429	0.234037	0.99996	0.827489	0.29218	NA
Cre13.g576650	HIS4	Bifunctional phosphoribosyl-AMP cyclohydrolase/phosphoribosyl-ATP pyrophosphatase	Histidine biosynthesis bifunctional protein hisIE, plastid precursor; includes: Phosphoribosyl-AMP cyclohydrolase (PRA-CH) (EC 3.5.4.19); Phosphoribosyl-ATP pyrophosphatase (PRA-PH) (EC 3.6.1.31).	1.26357	0.153442	0.999948	1.10113	0.511118	NA	1.51733	0.0805273	NA	1.26748	0.223947	0.999891	1.38842	0.106172	NA	1.20516	0.453098	0.999995
Cre13.g576700		unknown		1.20697	0.311429	0.999948	0.851499	0.341399	NA	1.26439	0.248653	NA	0.886404	0.324902	NA	0.767362	0.135628	NA	0.82969	0.414108	0.999995
Cre13.g576720		unknown		1.32901	0.0895923	NA	1.15504	0.450565	NA	0.849285	0.505391	0.999991	1.17833	0.3078	NA	1.34552	0.187469	0.99996	0.891159	0.64769	0.999995
Cre13.g576740		unknown
Cre13.g576760		ELIP,ELIP1		1.22294	0.0859494	0.999948	1.22835	0.350123	0.999996	1.13926	0.420284	NA	0.825643	0.317957	0.999891	0.837952	0.465298	0.99996	1.09185	0.660802	0.999995
Cre13.g576800	HIF	Cytosolic prolyl 4-hydroxylase	Putative prolyl 4-hydroxylase similar to EGg Laying defective family member (egl-9) in C. elegans involved in hypoxia response	0.822312	0.29919	0.999948	1.30436	0.102187	NA	0.760963	0.202609	NA	1.3173	0.101404	0.999891	1.40875	0.073261	NA	1.36906	0.177707	0.999995
Cre13.g576850		unknown		0.84823	0.373307	NA	0.768288	0.24071	0.999996	0.650363	0.0664239	0.999991	1.20354	0.225105	0.999891	0.710865	0.162264	0.99996	0.804042	0.332257	0.999995
Cre13.g576900		unknown		0.893207	0.503025	0.999948	1.00259	0.990211	0.999996	0.812943	0.326513	0.999991	0.8747	0.430371	0.999891	1.06446	0.769057	0.99996	1.02162	0.922154	0.999995
Cre13.g576950		unknown		1.01239	0.811485	NA													1.02038	0.818988	NA
Cre13.g577000		unknown		0.971688	0.785798	NA	1.10016	0.615479	NA	1.08554	0.42386	NA	1.10146	0.488114	NA	0.894317	0.313877	NA	0.951511	0.602502	NA
Cre13.g577026		unknown		0.868714	0.241418	NA	1.03917	0.827127	NA	0.805492	0.191283	NA	0.882227	0.33632	NA	1.20453	0.178563	NA	0.809321	0.219719	NA
Cre13.g577050	ELG7	Exostosin-like glycosyltransferase 7	putative terminal arabinosyl transferase on HRGP, GT47 family	0.926161	0.488263	NA	0.853147	0.413789	NA	0.835245	0.352866	NA	1.18615	0.380889	0.999891	1.30463	0.213307	0.99996	0.731769	0.076115	NA
Cre13.g577100	ACP2	Acyl-carrier protein 2		1.30042	0.076098	0.999948	1.27917	0.205033	NA	1.24848	0.359691	0.999991	1.15237	0.439572	0.999891	1.38844	0.140295	0.99996	1.24507	0.379463	0.999995
Cre13.g577150		unknown		1.07794	0.697118	0.999948	0.92444	0.728561	0.999996	1.17227	0.47563	0.999991	1.08913	0.662174	0.999891	1.08965	0.716619	0.99996	1.25814	0.328794	0.999995
Cre13.g577201		unknown		1.00022	0.997237	NA	0.982991	0.810138	NA				0.987573	0.813558	NA	0.979537	0.801115	NA
Cre13.g577250	GOX14	Glyoxal oxidase 14	The substrate of this oxidase is unsure, as the similarity is to both glyoxal oxidases and galactose oxidases, found in fungi, bacteria, animals and plants (both use the same Tyr radical / metal mechanism); the plant homologues are secreted, but the fate of the Chlamydomonas isoforms is uncertain; belongs to a family of 20 genes more related to each other than to their higher plant homologues, contain the kelch repeat and a C-terminal domain of unknown function (E-set domains of sugar-utilizing enzymes); does not contain a hydroxyproline-rich region; next to GOX13
Cre13.g577300	GOX13	Glyoxal oxidase 13	The substrate of this oxidase is unsure, as the similarity is to both glyoxal oxidases and galactose oxidases, found in fungi, bacteria, animals and plants (both use the same Tyr radical / metal mechanism); the plant homologues are secreted, but the fate of the Chlamydomonas isoforms is uncertain; belongs to a family of 20 genes more related to each other than to their higher plant homologues, contain the kelch repeat and a C-terminal domain of unknown function (E-set domains of sugar-utilizing enzymes); contains N-terminal hydroxyproline-rich domain; linked to GOX14				0.9554	0.579632	NA	0.911264	0.362637	NA	1.01257	0.813769	NA	1.10558	0.356921	NA	0.936235	0.600751	NA
Cre13.g577352		unknown		1.02952	0.604603	NA	0.934955	0.68697	NA	1.0952	0.479842	NA	1.03734	0.566384	NA	0.902565	0.452054	NA	1.03717	0.741116	NA
Cre13.g577400	ELG16	Exostosin-like glycosyltransferase 16	putative terminal arabinosyl transferase on HRGP, GT47 family	0.95302	0.662756	NA	0.923764	0.617263	NA	0.906561	0.358416	NA	1.02872	0.712421	NA	0.81839	0.216578	NA	1.18859	0.329177	NA
Cre13.g577450		Glycerol-3-phosphate acyltransferase	FAD-dependent; May contain additional coding sequence in intronic N-island PMID: 27175017	1.21842	0.191567	0.999948	0.820301	0.30564	NA	0.647263	0.0760536	0.999991	1.27266	0.198312	0.999891	0.684109	0.0862868	0.99996	1.47455	0.115797	0.999995
Cre13.g577500	VTI1	Endosomal Qb-SNARE, Vti1-family (Qb.III.b)	Expressed Protein. Similar to VTI1, Qb-SNAREs involved in Golgi/Endosomal traffic.	0.966353	0.837685	NA	1.04421	0.841334	NA	1.09047	0.716164	NA	1.06191	0.731625	0.999891	0.831979	0.424254	0.99996	0.75472	0.213347	NA
Cre13.g577550	DDB2	UV-damaged DNA binding complex subunit 2 protein	Homologous to eukaryotic UV-DDB2(UV-damaged DNA binding complex subunit 2 protein); Nucleus	1.23292	0.259086	0.999948	0.660475	0.0641589	0.999996	1.12664	0.485632	NA	0.861285	0.415581	0.999891	0.814118	0.304688	0.99996	0.901571	0.623491	0.999995
Cre13.g577600		unknown
Cre13.g577650		unknown		1.20491	0.326435	0.999948	0.872438	0.528261	0.999996	0.88717	0.61705	0.999991	0.863108	0.382819	0.999891	0.926077	0.692264	0.99996	0.834222	0.367366	0.999995
Cre13.g577700		unknown		1.04336	0.822022	0.999948	1.28979	0.245025	0.999996	1.17998	0.486954	0.999991	1.4042	0.0683278	0.999891	1.49479	0.0710127	0.99996	1.39608	0.17083	0.999995
Cre13.g577750		unknown		1.31984	0.143315	0.999948	0.740512	0.186565	0.999996	0.938554	0.790042	0.999991	1.17094	0.404437	0.999891	1.21194	0.424822	0.99996	1.28344	0.322962	0.999995
Cre13.g577800		P-loop containing nucleoside triphosphate hydrolases superfamily protein		1.22119	0.287842	0.999948	0.900373	0.640304	0.999996	1.42057	0.151902	0.999991	0.834827	0.354673	0.999891	1.17561	0.484698	0.99996	0.664276	0.106003	0.999995
Cre13.g577850	FKB20	peptidyl-prolyl cis-trans isomerase, FKBP-type	FKBP-type peptidyl-prolyl cis-trans isomerase (EC 5.2.1.8) (PPIase) (Rotamase) (Immunophilin); probably targeted to thylakoid lumen (TP length 31 + RR motif); [PMID: 15701785]	1.23788	0.249885	NA	1.30106	0.156692	NA	0.791048	0.20517	NA	1.15658	0.407663	0.999891	1.60586	0.0348043	0.99996	0.838604	0.370988	NA
Cre13.g577900		unknown		0.957554	0.715951	0.999948	0.871311	0.476033	0.999996	1.17663	0.41814	0.999991	1.10738	0.402841	0.999891	0.890499	0.502343	0.99996	0.923455	0.674581	0.999995
Cre13.g577950	VPS60	Subunit of the ESCRT-III complex	Expressed Protein. Similar to VPS60, a SNF7-domain protein, component of the ESCRT-III complex involved in the ubiquitin-mediated internalization into the multi-vesicular bodies (late endosomes); exons missing in sequence gap supported by cDNA	1.29321	0.0932604	0.999948	1.13642	0.525899	0.999996	0.864446	0.548318	0.999991	1.19539	0.193219	0.999891	1.10733	0.661862	0.99996	1.36349	0.147174	0.999995
Cre13.g578012		S-adenosyl-L-methionine-dependent methyltransferases superfamily protein		0.803484	0.231375	0.999948	0.738884	0.162819	0.999996	1.2319	0.337821	0.999991	1.16419	0.352246	0.999891	0.695868	0.0987977	0.99996	0.893912	0.588356	0.999995
Cre13.g578050		unknown		1.13389	0.171133	NA	0.833309	0.28474	NA	1.33333	0.153083	NA	1.1006	0.511722	NA	1.16001	0.335679	NA	0.89456	0.614603	NA
Cre13.g578051		unknown		1.1902	0.357301	0.999948	1.09694	0.668296	0.999996	0.91444	0.711081	0.999991	1.02441	0.900085	0.999891	0.938411	0.727726	0.99996	0.877736	0.53817	0.999995
Cre13.g578074		unknown
Cre13.g578100		ts-lethal mutant was isolated (PMID 29743196)	ts-lethal mutant was isolated (PMID 29743196)	0.765254	0.161176	0.999948	0.640409	0.0376588	NA	1.28024	0.310403	0.999991	0.797589	0.232631	0.999891	0.623504	0.0466689	0.99996	1.43515	0.133737	0.999995
Cre13.g578150		Regulator of ribonuclease activity	Regulator of ribonuclease activity A (rraA)	0.719749	0.0806022	0.999948	0.872964	0.320452	NA	0.8292	0.31676	0.999991	1.31159	0.12417	0.999891	0.840488	0.474274	0.99996	0.87894	0.578276	0.999995
Cre13.g578200		unknown		1.01239	0.811485	NA	0.897301	0.388176	NA	0.978894	0.796423	NA	1.01257	0.813769	NA	0.952943	0.777287	NA	0.999207	0.993701	NA
Cre13.g578201		Putative ribosomal RNA methyltransferase	in the M5U family; putative 23S rRNA (uracil-5-)-methyltransferase	1.20574	0.297902	0.999948	0.812931	0.356959	0.999996	1.12466	0.592304	0.999991	0.796713	0.0867652	NA	1.27141	0.296476	0.99996	1.27753	0.303678	0.999995
Cre13.g578350	MPA11	Metallophosphoesterase/metallo-dependent phosphatase	Metallophosphoesterase/metallo-dependent phosphatase with purpe acid phosphatase domain	1.23154	0.278345	0.999948	0.84398	0.449374	0.999996	0.803884	0.369582	0.999991	0.826087	0.327946	0.999891	0.694519	0.13548	0.99996	1.37114	0.179372	0.999995
Cre13.g578400		unknown		0.887477	0.522258	0.999948	0.829787	0.353426	0.999996	0.768563	0.281711	0.999991	0.853803	0.385935	0.999891	0.789267	0.233322	0.99996	0.816004	0.419487	0.999995
Cre13.g578451	TSL1	Leucyl-tRNA synthetase		0.773877	0.0953614	NA	1.27298	0.265015	NA	1.3644	0.174857	NA	0.833156	0.347657	0.999891	1.33695	0.210718	0.99996	0.714405	0.184866	0.999995
Cre13.g578501		EMB1135		1.40627	0.0469613	NA	1.30962	0.0998972	NA	0.799745	0.217861	NA	0.83763	0.255512	NA	0.83061	0.362843	NA	1.19023	0.210826	NA
Cre13.g578550		unknown		1.09633	0.630362	0.999948	0.826836	0.250074	NA	1.23121	0.206539	NA	1.21668	0.314597	0.999891	1.19085	0.469903	0.99996	0.93688	0.784247	0.999995
Cre13.g578600		unknown		0.868505	0.393587	NA	0.798187	0.308	0.999996	0.789841	0.21685	0.999991	0.917531	0.488531	0.999891	0.733406	0.19865	0.99996	0.81977	0.332875	0.999995
Cre13.g578650	CPLD10	HCF173 homolog	Arabidopsis homolog is involved in psbA translation initiation; similar to Mitochondrial complex I intermediate-associated protein 30 and NmrA negative transcriptional regulator protein family. Conserved in the plant lineage and Diatoms	0.756234	0.0791722	NA	1.33008	0.163985	0.999996	1.45592	0.116339	0.999991	0.844821	0.160377	NA	0.75083	0.233823	0.99996	1.20755	0.402802	NA
Cre13.g578676		unknown		0.973988	0.723726	NA	0.876645	0.233712	NA	1.02228	0.831399	NA	0.973642	0.730982	NA	0.885773	0.398207	NA	1.07331	0.59152	NA
Cre13.g578700		unknown		0.988046	0.815844	NA	0.957321	0.818041	NA	1.0178	0.830995	NA	1.08694	0.592538	NA	0.95711	0.840645	NA	0.921544	0.697859	NA
Cre13.g578750	TBA1	Translation factor for chloroplast psbA mRNA	translation factor for chloroplast-encoded psbA gene; mutant has defect in translation of D1, PSII reaction center protein; chloroplast targeted; related to dehydrogenases	1.28795	0.18688	0.999948	1.29814	0.251457	0.999996	0.771118	0.184097	0.999991	1.54903	0.0234489	0.999891	1.22269	0.410804	0.99996	1.26401	0.355466	0.999995
Cre13.g578800	LYR5	Complex 1 protein (LYR family)	Proteins in this family have been identified as a component of the higher eukaryotic NADH complex	1.1443	0.484543	0.999948	0.786227	0.287637	0.999996	0.865878	0.482905	NA	0.840196	0.370393	0.999891	1.17978	0.491639	0.99996	1.22482	0.423962	0.999995
Cre13.g578850	MOT27	unknown		1.28077	0.1791	0.999948	0.691997	0.105728	0.999996	0.710736	0.112457	NA	0.822308	0.312951	0.999891	0.683266	0.117053	0.99996	0.761715	0.267943	0.999995
Cre13.g578900	MOT27	unknown		1.12418	0.49056	NA	1.09351	0.572516	NA	1.2886	0.22896	NA	0.754818	0.119509	0.999891	1.18675	0.456071	0.99996	1.23774	0.364607	0.999995
Cre13.g578950		unknown		1.17478	0.403309	0.999948	0.857053	0.497175	0.999996	0.847039	0.421124	0.999991	0.846337	0.390141	0.999891	0.803778	0.371574	0.99996	1.10584	0.671335	0.999995
Cre13.g579000		unknown		0.831535	0.338754	0.999948	1.48365	0.0824313	0.999996	0.800309	0.323707	NA	1.23712	0.235481	0.999891	1.38386	0.18194	0.99996	1.24375	0.331773	NA
Cre13.g579017		FIP2		1.01239	0.811485	NA				1.049	0.608687	NA
Cre13.g579050		Chlamydomonas specific family protein	has many homologs but only in C. reinhardtii	0.867738	0.306752	0.999948	0.781438	0.153046	NA	0.854937	0.50899	NA	0.907652	0.438861	0.999891	0.788966	0.232837	NA	1.18656	0.368041	NA
Cre13.g579076		unknown		1.09894	0.592287	0.999948	1.22165	0.322796	0.999996	0.790995	0.291152	0.999991	0.753743	0.118426	0.999891	1.04758	0.825408	0.99996	0.849536	0.475532	0.999995
Cre13.g579100	APC1	Anaphase promoting complex subunit 1	Subunit 1 of Anaphase Promoting Complex. Cell cycle regulated E3 ubiquitin ligase. Ts-lethal mutant arrests with 2C DNA content and fails to initiate cleavage plane and complete mitosis (PMID 29743196)	0.796117	0.204422	0.999948	1.23168	0.355126	0.999996	0.884639	0.594099	0.999991	0.781413	0.148834	0.999891	0.749601	0.223367	0.99996	0.759706	0.238753	0.999995
Cre13.g579150		unknown		1.47698	0.0155448	0.999948	1.23567	0.352472	0.999996	0.703945	0.111177	0.999991	1.25377	0.182448	0.999891	1.18997	0.475958	0.99996	0.942653	0.793973	0.999995
Cre13.g579200	S6K1	Ribosomal protein S6 kinase	Protein kinase that phosphorylates rpS6, mediating ribosomal processivity; activation is TOR-dependent	1.2758	0.205148	0.999948	1.18756	0.440571	0.999996	1.37872	0.184068	0.999991	0.754026	0.131399	0.999891	1.27853	0.274813	0.99996	1.42153	0.155951	0.999995
Cre13.g579250		unknown		0.929351	0.70264	0.999948	0.91551	0.629099	0.999996	0.861061	0.429198	0.999991	0.945355	0.771786	0.999891	1.14179	0.572459	0.99996	0.834909	0.372706	0.999995
Cre13.g579300		unknown		1.12747	0.515194	NA	1.12964	0.253895	NA	1.38431	0.16955	0.999991	1.08992	0.620636	0.999891	0.76043	0.259664	0.99996	0.914984	0.630406	NA
Cre13.g579326		unknown		1.03139	0.767397	0.999948	0.89403	0.539993	0.999996	0.913795	0.600175	0.999991	0.995667	0.968452	0.999891	0.88731	0.467941	0.99996	0.989429	0.95531	0.999995
Cre13.g579350		unknown		1.50209	0.0318617	0.999948	0.834675	0.424318	0.999996	0.884061	0.549632	0.999991	1.75836	0.00364426	0.535282	1.50062	0.0968183	0.99996	0.886409	0.564883	0.999995
Cre13.g579400	ERM8	ERD4-related membrane protein	transmembrane protein with a DUF221 domain of unknown function; this domain is present in many eukaryotes, in particular in Arabidopsis ERD4 (early response to dehydration)	1.26603	0.21097	0.999948	1.39718	0.134232	0.999996	1.2392	0.367712	0.999991	0.773444	0.0823124	0.999891	1.28116	0.268693	0.99996	0.743089	0.225093	0.999995
Cre13.g579450	CST1	Chlamydomonas-specific membrane transporter of unknown function	transmembrane protein; shows similarity to various transporters and permeases; highly expressed; small gene family on chromosome 13, appears specific to Chlamydomonadales	0.762131	0.00397025	0.620996	1.31079	0.225964	0.999996	1.11321	0.660809	0.999991	1.38206	0.0342731	0.999891	0.791203	0.237007	0.99996	1.35961	0.222133	0.999995
Cre13.g579500		alpha/beta-Hydrolases superfamily protein		0.839065	0.141211	NA	0.884419	0.251277	NA	1.25951	0.244464	NA	0.835977	0.145945	NA	0.926164	0.605327	NA	1.17678	0.403913	NA
Cre13.g579550	CGL27	Conserved in the Green Lineage		1.33388	0.060958	0.999948	1.31491	0.191715	NA	1.19551	0.439498	NA	0.780048	0.148042	NA	1.23949	0.36276	0.99996	1.44212	0.0979446	NA
Cre13.g579566		unknown		0.979646	0.814803	NA	1.25037	0.108036	NA	1.03238	0.842536	NA	1.00657	0.94682	NA	1.10027	0.373312	NA	1.00236	0.987668	NA
Cre13.g579582		ATSS3,SS3		1.24772	0.241111	0.999948	1.279	0.251491	NA	0.762563	0.267559	0.999991	1.14286	0.480775	0.999891	1.19113	0.27422	NA	1.24482	0.384516	0.999995
Cre13.g579598	SSS3	Soluble starch synthase	Soluble starch synthase with similarity to plant starch synthase III (e.g., SS III from Vigna GenBank CAB4374.1); ADP-glucose alpha-1,4 glucan alpha-4-glucanotransferase; catalyses the transfer of aglucosyl moety of ADP-glucose to the non-reducing end of
Cre13.g579650		PB1 domain-containing protein tyrosine kinase		1.24718	0.171828	0.999948	0.859564	0.327645	NA	1.41411	0.102456	0.999991	1.13047	0.484277	0.999891	0.771856	0.223546	0.99996	1.28033	0.300641	0.999995
Cre13.g579700		unknown		1.15905	0.41679	NA	0.805512	0.280382	NA	0.877863	0.522837	0.999991	1.10949	0.418936	NA	0.634233	0.0335365	0.99996	0.76216	0.140791	NA
Cre13.g579734	GLC1	Glucosidase 1	Lectin involved in N-glycosylation	1.58666	0.0159787	0.999948	1.33425	0.107247	NA	0.796144	0.308784	NA	1.45362	0.0513291	0.999891	0.730899	0.199132	0.99996	1.29105	0.296269	0.999995
Cre13.g579767		unknown		0.800419	0.242471	0.999948	1.06054	0.796053	0.999996	0.682802	0.0823453	0.999991	0.992074	0.967245	0.999891	1.26642	0.317819	0.99996	0.840714	0.453097	0.999995
Cre13.g579800		Amino acid kinase family protein		0.902599	0.376232	NA	0.787489	0.26355	NA	0.808911	0.314657	NA	0.834849	0.308897	0.999891	0.85479	0.437272	NA	0.873879	0.476012	NA
Cre13.g579850		Endoplasmic reticulum vesicle transporter protein														1.01818	0.826261	NA
Cre13.g579901	DEG6	Deg protease	serine protease, trypsin family, DegP type (HtrA) (protease Do) most similar to Arabidopsis DegP9 and to DegP2	1.23087	0.268085	0.999948	0.741885	0.0756068	NA	0.645256	0.0730774	0.999991	1.33828	0.0528672	NA	0.790545	0.259499	NA	0.724873	0.1154	NA
Cre13.g579950		Protein prenylyltransferase superfamily protein		1.33879	0.112903	0.999948	1.28487	0.232823	0.999996	0.703496	0.148558	0.999991	1.27417	0.179957	0.999891	1.31023	0.221701	0.99996	0.810702	0.395927	0.999995
Cre13.g579976		unknown		0.759551	0.153801	0.999948	0.717833	0.139775	0.999996	1.35094	0.219299	0.999991	1.05111	0.781688	0.999891	0.747209	0.213185	0.99996	0.69935	0.0733302	NA
Cre13.g580000		unknown
Cre13.g580050		P-loop containing nucleoside triphosphate hydrolases superfamily protein								1.0178	0.830995	NA							1.02038	0.818988	NA
Cre13.g580100		unknown		1.1758	0.156263	0.999948	1.06874	0.747117	0.999996	1.1161	0.576619	0.999991	1.13757	0.272589	0.999891	1.19186	0.409327	0.99996	0.858477	0.457087	0.999995
Cre13.g580150		Major facilitator superfamily protein		1.20634	0.236462	0.999948	1.20031	0.419331	0.999996	0.999849	0.999411	0.999991	0.696098	0.0271299	0.999891	1.03525	0.878906	0.99996	0.95881	0.846548	0.999995
Cre13.g580200		unknown		1.24382	0.088869	0.999948	0.879007	0.458978	0.999996	0.671499	0.0579185	0.999991	0.89798	0.41288	0.999891	1.17684	0.463626	0.99996	0.944196	0.773076	0.999995
Cre13.g580250		unknown					1.01664	0.817193	NA
Cre13.g580300	CGLD4	Conserved in the Green Lineage and Diatoms		1.16771	0.399233	0.999948	1.23302	0.335156	0.999996	1.23953	0.381149	0.999991	0.908043	0.620643	0.999891	1.23563	0.347546	0.99996	1.37732	0.206693	0.999995
Cre13.g580350		unknown		1.40533	0.00122431	0.306692	1.17861	0.419495	0.999996	1.08054	0.653361	0.999991	0.803458	0.231332	0.999891	1.18736	0.392506	NA	1.07018	0.710635	0.999995
Cre13.g580450		BTB/POZ domain-containing protein		1.27571	0.15192	0.999948	0.780916	0.23695	0.999996	0.694524	0.0654044	0.999991	1.17326	0.413075	0.999891	0.803231	0.318237	0.99996	0.573222	0.0272973	0.999995
Cre13.g580500		Adaptin ear-binding coat-associated protein 1 NECAP-1		0.976539	0.871115	NA	0.836118	0.415246	0.999996	1.0586	0.816498	0.999991	1.07066	0.670363	NA	0.826698	0.429302	0.99996	1.11459	0.668802	0.999995
Cre13.g580550		putative N-methyltransferase	Protein contains an interrupted SET domain with very weak similarity to Arabidopsis thaliana ASHR2, SET39, SDG39 (At2g1964), Zea mays SDG13, and Oryza sativa SDG716. ChromoDB SDG347	1.24541	0.250622	0.999948	0.861473	0.50368	0.999996	1.41845	0.153812	0.999991	1.23866	0.264909	0.999891	1.2404	0.37668	0.99996	1.31521	0.273381	0.999995
Cre13.g580600	ATE1	Arginyl-tRNA protein transferase	transfers an Arginyl moiety to the N-terminus or side-chain of target proteins	1.22594	0.285152	0.999948	0.932594	0.551694	NA	0.629799	0.0566574	0.999991	1.20813	0.212174	NA	0.732898	0.170322	0.99996	0.622352	0.0590315	0.999995
Cre13.g580650		serine/threonine-protein phosphatase 2A activator	PTPA; helps activate phospholipase 2A	0.861971	0.424584	0.999948	0.755195	0.193017	0.999996	0.786866	0.277563	0.999991	0.764994	0.165376	0.999891	0.701603	0.113332	0.99996	0.642283	0.0562478	0.999995
Cre13.g580700	DAL2	allantoate deiminase	Putative allantoate deiminase/metallopeptidase. Probable allantoicase-like missing candidate in Sourcebook Vol. 2, p73, Table 3.1	1.07133	0.563778	NA	0.787376	0.256401	0.999996	0.677721	0.108979	0.999991	1.07301	0.564064	NA	1.35026	0.214035	0.99996	1.20275	0.31863	NA
Cre13.g580750		AIP2		1.1883	0.183408	NA	0.899611	0.50729	NA	1.34597	0.210552	NA	1.19685	0.176131	NA	0.867824	0.552817	0.99996	1.21932	0.418957	0.999995
Cre13.g580800		unknown		0.678494	0.0344762	0.999948	0.791525	0.291562	0.999996	0.938556	0.747942	0.999991	0.818371	0.275257	0.999891	0.884391	0.611967	0.99996	0.769898	0.271274	0.999995
Cre13.g580850	PRPL22	Chloroplast ribosomal protein L22/L18	Putative plastid ribosomal protein L22/L18. ERY2 locus was mapped to chloroplast ribosomal protein by Bowers et al. (23) [PMID: 1293744]
Cre13.g580900		Serine/threonine-protein kinase Rio1		0.785301	0.119355	0.999948	0.808026	0.159625	NA	1.27052	0.314456	NA	0.63542	0.0203393	0.999891	0.798845	0.217857	NA	1.41745	0.166779	0.999995
Cre13.g580950		GT90 family protein 25		1.38457	0.0852235	0.999948	1.28248	0.230149	NA	0.737825	0.20792	0.999991	1.26538	0.216423	0.999891	1.31154	0.163818	0.99996	1.45798	0.134667	0.999995
Cre13.g580976		unknown		1.05605	0.396067	NA	0.888766	0.521372	NA	1.16439	0.492438	NA	1.07619	0.320459	NA	1.10687	0.572543	NA	1.21053	0.44131	0.999995
Cre13.g581000		GT90 family protein 26		1.02549	0.853391	NA	0.951709	0.799579	NA	0.879472	0.57447	NA	0.994765	0.969221	NA	1.0732	0.751929	0.99996	1.12858	0.621318	0.999995
Cre13.g581050		GT90 family protein 46								0.894343	0.429327	NA				1.01818	0.826261	NA	0.941584	0.700576	NA
Cre13.g581100		unknown		1.16847	0.407592	0.999948	1.12924	0.51123	0.999996	1.19032	0.442443	0.999991	1.21319	0.301316	0.999891	1.1282	0.516802	0.99996	1.29358	0.274331	0.999995
Cre13.g581150		N-acetyltransferase	Related to GCN5	0.833808	0.315509	NA	0.926676	0.724519	NA	0.724563	0.184757	0.999991	0.942426	0.760053	0.999891	1.40078	0.165884	0.99996	1.60394	0.0621723	0.999995
Cre13.g581200		unknown		1.33125	0.124864	0.999948	0.89024	0.605684	0.999996	0.759269	0.155224	0.999991	1.14501	0.47528	0.999891	0.876516	0.572986	0.99996	0.800545	0.350077	0.999995
Cre13.g581300		unknown		0.95417	0.736058	0.999948	1.06855	0.727539	0.999996	0.864567	0.458285	0.999991	1.08585	0.523826	0.999891	1.14056	0.489129	0.99996	1.11159	0.547543	NA
Cre13.g581350		unknown		0.911381	0.628496	0.999948	1.10453	0.614396	0.999996	1.33109	0.210649	0.999991	1.26506	0.171376	0.999891	1.12176	0.636369	0.99996	0.864421	0.526696	0.999995
Cre13.g581400	AAA2	Plastidic ADP/ATP translocase	ADP,ATP carrier protein; belongs to a plant-specific transporter family	1.18965	0.249272	NA	0.768475	0.246581	0.999996	0.784577	0.322847	0.999991	1.28555	0.198419	0.999891	0.782874	0.221908	NA	1.17312	0.455853	NA
Cre13.g581450	RPN7	26S proteasome regulatory subunit	26S proteasome regulatory complex, lid subcomplex, non-ATPase subunit RPN7 (subunit 6) (PSD6)
Cre13.g581500	OPR41	OctotricoPeptide Repeat Protein	octotricoPeptide (octatricoPeptide) Repeat (OPR) Protein	1.07965	0.579882	0.999948	1.21837	0.282902	0.999996	1.19023	0.395585	0.999991	0.884617	0.465067	0.999891	0.788988	0.332039	0.99996	0.805658	0.389948	0.999995
Cre13.g581550	THG1	Histidine tRNA 5'-guanylyltransferase	Adds a terminal guanosine residue at the 5'-end of Histidine tRNAs. Homologue of S. cerevisiae THG1	1.36173	0.0820736	NA	1.25856	0.176119	NA	1.25045	0.351301	0.999991	0.839466	0.300639	0.999891	1.32105	0.150972	NA	1.6213	0.045189	0.999995
Cre13.g581600	ASA4	Mitochondrial F1F0 ATP synthase associated protein 4	Mitochondrial F1F0 ATP synthase associated 31.2 kDa protein; part of peripheral stalk involed in dimerization	1.35836	0.111374	0.999948	0.720572	0.145393	0.999996	1.16721	0.522142	0.999991	1.40237	0.0815074	0.999891	0.753973	0.227903	0.99996	0.771644	0.21291	0.999995
Cre13.g581650	PRPL7	Chloroplast ribosomal protein L7/L12	imported to chloroplast; Chloroplast large ribosomal subunit protein	1.17507	0.170246	0.999948	1.20211	0.358992	0.999996	1.2086	0.33429	0.999991	0.883688	0.344041	0.999891	0.934331	0.723044	0.99996	1.13309	0.514321	0.999995
Cre13.g581700		unknown		1.3565	0.0467781	0.999948	0.874701	0.32265	NA	0.666553	0.0426929	0.999991	0.881433	0.306616	NA	0.871629	0.504638	NA	0.871407	0.486538	NA
Cre13.g581750		ATMSI1,MEE70,MSI1		1.08949	0.656659	0.999948	0.749185	0.136823	NA	1.08201	0.74773	0.999991	0.892195	0.550783	0.999891	0.597976	0.0351443	0.99996	0.853484	0.432655	NA
Cre13.g581801		RWD domain-containing protein		0.933096	0.714963	0.999948	0.708374	0.123129	0.999996	1.25789	0.345262	0.999991	0.864204	0.447916	0.999891	0.809465	0.366866	0.99996	0.711671	0.155803	0.999995
Cre13.g581850		Protein kinase superfamily protein		1.21782	0.295518	0.999948	1.53014	0.046763	NA	1.1909	0.453168	0.999991	1.297	0.17007	0.999891	0.657225	0.0774593	0.99996	0.821578	0.438189	0.999995
Cre13.g581900		unknown		0.731213	0.0320088	0.999948	0.833783	0.398338	0.999996	1.30436	0.164364	0.999991	0.646637	0.0108535	0.999891	0.745059	0.201082	0.99996	1.16583	0.501086	0.999995
Cre13.g582000		GT90 family protein 47		1.0716	0.435247	NA	1.4541	0.0711032	NA	0.932071	0.699924	NA	0.875764	0.472708	0.999891	1.25138	0.311669	0.99996	1.05738	0.793752	NA
Cre13.g582050		unknown		0.971805	0.609835	NA	1.03529	0.803236	NA	1.049	0.608687	NA	1.0307	0.745458	NA	1.00028	0.99855	NA	1.08792	0.429275	NA
Cre13.g582100		unknown		1.19507	0.0960694	NA	0.998326	0.988345	NA	1.15157	0.253208	NA				0.961689	0.732249	NA	1.05249	0.602119	NA
Cre13.g582112		unknown		1.1862	0.312532	0.999948	0.911315	0.6698	0.999996	0.773551	0.2459	0.999991	0.942993	0.738179	0.999891	1.08231	0.717301	0.99996	0.92303	0.71877	0.999995
Cre13.g582150		unknown		1.05775	0.667449	0.999948	1.07764	0.698675	0.999996	0.880863	0.550202	0.999991	0.928007	0.660401	0.999891	0.893525	0.578951	0.99996	1.19755	0.425262	0.999995
Cre13.g582201		atnudt24,NUDT24		1.3221	0.144678	0.999948	1.28676	0.207823	NA	1.17877	0.479841	NA	0.753789	0.146869	0.999891	1.77481	0.0156184	0.99996	1.17023	0.526048	0.999995
Cre13.g582250		Glycosyl hydrolase family 85		1.14731	0.464939	0.999948	0.837987	0.434598	0.999996	1.36944	0.16391	NA	1.23586	0.271078	0.999891	0.678323	0.109165	0.99996	1.20242	0.44572	0.999995
Cre13.g582270	FFT3	Fructan fructosyltransferase	Catalyzes fructosyl transfer between fructan molecules to elongate the fructan chain. Similar to proteins of the glycoside hydrolase family 32, in particular the vacuolar acid invertase	0.988046	0.815844	NA				1.0178	0.830995	NA	0.987573	0.813558	NA				1.02038	0.818988	NA
Cre13.g582290		unknown
Cre13.g582350		NAD(P)-binding Rossmann-fold superfamily protein		1.4685	0.0437013	0.999948	1.16777	0.49557	0.999996	0.760689	0.259832	0.999991	0.91814	0.660642	0.999891	1.2141	0.351056	NA	1.14758	0.504308	0.999995
Cre13.g582476		ATNUDT19,ATNUDX19,NUDX19		1.35368	0.104942	0.999948	1.40561	0.104052	NA	0.828281	0.344446	NA	0.895874	0.508195	NA	1.30862	0.269197	0.99996	0.754185	0.158556	NA
Cre13.g582600		unknown		0.910718	0.542727	NA	1.08509	0.665386	0.999996	0.830284	0.298984	NA	0.849488	0.145115	0.999891	1.22605	0.396324	0.99996	1.18368	0.46334	0.999995
Cre13.g582650	MAPK1	Mitogen-activated protein kinase	Mitogen-activated protein kinase 1 (gi:3213552); Long Flagella 4 (MOK homolog). Characterized by Berman et al. 23 [PMID: 1284215]. Previously annotated as LF4 or Long Flagella 4	1.25259	0.240477	0.999948	1.13059	0.58783	0.999996	0.925728	0.666477	NA	1.34647	0.124037	0.999891	1.27296	0.11707	NA	1.32692	0.206997	0.999995
Cre13.g582671		unknown		0.995612	0.979818	0.999948	0.946471	0.792281	0.999996	1.07052	0.745043	0.999991	1.1023	0.57417	0.999891	1.04805	0.821323	0.99996	1.11104	0.628025	0.999995
Cre13.g582692		unknown		1.02061	0.913692	0.999948	0.824052	0.370482	NA	0.831324	0.448499	0.999991	1.04827	0.806357	0.999891	1.1328	0.607617	0.99996	0.911531	0.709411	0.999995
Cre13.g582713		unknown		0.881487	0.355695	0.999948	1.09995	0.597465	0.999996	0.802779	0.280024	0.999991	1.14659	0.356622	0.999891	1.13535	0.472189	0.99996	0.875245	0.536455	0.999995
Cre13.g582734		unknown					0.96045	0.603141	NA	0.922841	0.541162	NA				0.961842	0.720613	NA	1.04489	0.79654	NA
Cre13.g582755		unknown
Cre13.g582800		unknown		1.36941	0.0986292	0.999948	1.28223	0.263076	0.999996	1.39806	0.168769	0.999991	1.53878	0.026856	0.999891	1.45852	0.115833	0.99996	1.3097	0.284502	0.999995
Cre13.g582850	U30	unknown		1.27043	0.199422	0.999948	1.06984	0.758327	NA	0.845577	0.370242	0.999991	1.37915	0.00590167	0.707875	2.15291	4.64184e-06	0.00148572	2.53045	3.16053e-07	0.000238709
Cre13.g582900		unknown		1.06706	0.640777	0.999948	1.18979	0.432373	0.999996	0.849532	0.505361	0.999991	0.838666	0.276167	0.999891	1.18202	0.468717	0.99996	0.838399	0.367439	NA
Cre13.g582950		unknown		1.20305	0.129478	0.999948	1.11974	0.558509	0.999996	1.03673	0.858399	0.999991	1.47879	0.00107409	0.216223	1.15791	0.457234	0.99996	1.2699	0.240932	0.999995
Cre13.g583000		unknown		0.988046	0.815844	NA	1.01664	0.817193	NA				0.987573	0.813558	NA				1.1011	0.388788	NA
Cre13.g583050		Pheophorbide a oxygenase-related protein	Contains Rieske iron-sulfur cluster domain; similar to Tic55-II; belongs to the classical family of short chain dehydrogenases [PMID: 15180984]	0.784312	0.0795991	NA	0.746406	0.0790057	NA	1.23557	0.334175	NA	0.918893	0.585106	NA	0.619509	0.0152874	NA	1.33263	0.21028	0.999995
Cre13.g583100		KDTA		0.695678	0.0103393	0.926706	1.26526	0.188473	NA	1.36675	0.146891	0.999991	0.666492	0.00307526	0.482357	0.854813	0.410155	0.99996	0.823259	0.41219	0.999995
Cre13.g583150	BTB/POZ	ATBPM2,BPM2	BTB/POZ domain; antifreeze protein type 1	1.5518	0.00146328	0.347171	1.37139	0.10528	NA	1.26023	0.202757	NA	1.49365	0.0193448	0.999891	1.4122	0.11291	0.99996	1.36002	0.122198	NA
Cre13.g583200		N-acetyltransferase related to GCN5	Putative ribosomal-protein-alanine acetyltransferase				0.964463	0.623065	NA	1.08353	0.417831	NA				0.956414	0.606255	NA
Cre13.g583217		unknown		1.12046	0.553486	0.999948	0.723853	0.147771	0.999996	0.762097	0.264537	0.999991	0.790893	0.220798	0.999891	0.88523	0.59566	0.99996	0.756631	0.268321	0.999995
Cre13.g583250		LRS1		1.16685	0.423619	0.999948	0.686592	0.0925559	0.999996	0.7862	0.175691	NA	0.849578	0.322372	NA	0.796786	0.339843	0.99996	0.757319	0.241006	0.999995
Cre13.g583287	IQA3	short repeat protein	contains an endekapeptide repeat in the form RADAEIQAVRL and a basic C-terminal tripeptide	1.10163	0.234711	NA	1.1922	0.220969	NA	1.57256	0.0496914	0.999991	0.84875	0.264825	NA	1.32112	0.126216	NA	1.14584	0.537496	NA
Cre13.g583300		unknown		0.903243	0.42776	0.999948	0.932776	0.666093	NA	0.772961	0.201183	0.999991	1.09756	0.498967	0.999891	0.850938	0.489711	0.99996	0.967268	0.773806	NA
Cre13.g583325		unknown		0.933591	0.720871	0.999948	1.2511	0.261695	NA	0.7386	0.215659	0.999991	1.0786	0.696548	0.999891	1.29358	0.237909	0.99996	1.17588	0.375725	NA
Cre13.g583350		unknown		0.846811	0.288039	0.999948	1.45683	0.0962246	0.999996	0.906388	0.600257	0.999991	1.17404	0.378099	0.999891	1.22151	0.278924	0.99996	0.946395	0.814754	0.999995
Cre13.g583400	OPR57	OctotricoPeptide Repeat Protein	octotricoPeptide (octatricoPeptide) Repeat (OPR) Protein; CDS should be extended by 55 codons at 5'-end: MFGGGSAQTAAWPRGLPVASSRSDALARAHPAAPVRPAPSLTSTQLHEPLGFGAG	1.39105	0.0755916	0.999948	1.41256	0.122681	0.999996	1.30803	0.265701	0.999991	1.19695	0.145979	NA	1.22423	0.255967	NA	1.26931	0.331264	0.999995
Cre13.g583450	EZY17	Early zygote expressed protein	EZY17k/ClassVIII/PLAC8, cysteine-rich [PMID: 1848763], possible zinc exporter	0.578866	0.00458532	0.665737	0.788835	0.258458	0.999996	1.56003	0.0309064	NA	1.30041	0.142058	0.999891	1.49286	0.0954788	0.99996	1.5671	0.0665287	0.999995
Cre13.g583500		Homologous to TAF2 TBP-associated factor. ts lethal mutations isolated (PMID 25336509)	Homologous to TAF2 TBP-associated factor. ts lethal mutations isolated (PMID 25336509)	1.28121	0.194806	0.999948	0.71897	0.138251	0.999996	1.4944	0.100343	0.999991	0.789919	0.0532934	NA	0.748277	0.213503	0.99996	1.33815	0.250769	0.999995
Cre13.g583550	VIPP1	Vesicle inducing protein in plastids 1	Initially thought involved in vesicle formation/transport in the chloroplast, since VIPP1-underexpressing Arabidopsis mutants were abolished in vesicle budding from the inner membrane and had distorted thylakoids; VIPP1 in Chlamy is located to stroma, thylakoids, and low density membranes; it forms ring-like oligomers, which also assemble into rod-like structures; these are disassembled by the HSP70B-CDJ2-CGE1 chaperones; VIPP1 is overexpressed in Alb3.2 mutants [PMID: 15635096, 16679460]	1.28688	0.180047	0.999948	1.1632	0.50622	0.999996	1.43693	0.133499	0.999991	1.24363	0.256305	0.999891	0.789411	0.332758	0.99996	1.35445	0.23159	0.999995
Cre13.g583600	DGD1	galactolipid galactosyltransferase	ts-lethal mutant was isolated (PMID 29743196)	0.806289	0.219762	NA	1.30584	0.160103	0.999996	1.3749	0.144201	0.999991	0.722516	0.094096	0.999891	0.751062	0.192813	0.99996	1.48893	0.112349	0.999995
Cre13.g583650		unknown		0.658372	0.00388829	0.618978	1.36912	0.16684	0.999996	0.789971	0.242062	0.999991	0.773056	0.0679978	0.999891	1.27001	0.324723	0.99996	0.857606	0.474934	0.999995
Cre13.g583700		unknown		1.37131	0.0975001	0.999948	0.9803	0.930151	0.999996	0.847374	0.415215	0.999991	1.41695	0.0732738	0.999891	1.23459	0.149033	NA	1.14507	0.51862	NA
Cre13.g583750		RING/U-box superfamily protein		0.838852	0.309935	NA	0.776145	0.239258	NA	1.43143	0.137873	0.999991	0.639708	0.0211364	0.999891	1.36221	0.19556	0.99996	1.44716	0.137008	0.999995
Cre13.g583787		unknown		1.01239	0.811485	NA	1.01664	0.817193	NA	0.82072	0.339638	NA	1.03899	0.557857	NA				0.840857	0.411576	NA
Cre13.g583824		unknown		1.10763	0.419219	NA	1.24596	0.194651	NA	1.03209	0.885985	NA	1.16569	0.266782	NA	1.34949	0.143367	NA	0.950084	0.816844	NA
Cre13.g583861		unknown		1.1704	0.351583	NA	0.891399	0.370186	NA	1.18271	0.406927	NA	1.09622	0.579803	NA	1.45596	0.091809	0.99996	1.26707	0.270115	NA
Cre13.g583898		unknown		0.988046	0.815844	NA							0.987573	0.813558	NA				1.02038	0.818988	NA
Cre13.g583935		unknown		0.971805	0.609835	NA	0.880495	0.516093	NA	0.930835	0.754011	NA	1.04915	0.626753	NA	0.950716	0.816135	0.99996	1.00139	0.99539	0.999995
Cre13.g583972		unknown		1.26359	0.190724	0.999948	1.14091	0.551393	0.999996	1.17421	0.507574	0.999991	1.21393	0.308754	0.999891	0.866406	0.52723	0.99996	1.47854	0.109271	0.999995
Cre13.g584050	CSB54	Probable transposon-derived protein of Chlamydomonas-Specific family B	CSB family member have highly similar sequences and show various degrees of N-terminal truncation; C-terminal part similar to transposase DNA-binding domain; is probably part of a (truncated) repeat element	0.88069	0.493687	0.999948	1.19609	0.430539	0.999996	1.07315	0.771256	0.999991	0.84176	0.354085	0.999891	0.863059	0.544121	0.99996	1.08245	0.754546	0.999995
Cre13.g584100		PB1 domain-containing protein tyrosine kinase		0.728714	0.0991184	0.999948	0.757699	0.22077	0.999996	1.40071	0.157056	0.999991	0.842967	0.359013	0.999891	0.643681	0.071447	0.99996	1.32959	0.256938	0.999995
Cre13.g584135		unknown		0.9688	0.862372	0.999948	1.19146	0.422923	0.999996	0.773839	0.286714	0.999991	1.07176	0.705533	0.999891	1.13127	0.586873	0.99996	0.888523	0.631003	0.999995
Cre13.g584170	U64	unknown	Unknown - various conflicting possibilities	1.20801	0.306889	0.999948	1.49715	0.0639868	0.999996	0.854227	0.508449	0.999991	1.1868	0.36562	0.999891	1.42566	0.115287	0.99996	0.904709	0.684293	0.999995
Cre13.g584200		Glutaredoxin family protein		1.23331	0.200663	0.999948	1.23548	0.258305	NA	0.625214	0.0224723	0.999991	1.50316	0.0143623	0.999891	0.837349	0.453181	0.99996	0.633025	0.0622491	0.999995
Cre13.g584250		unknown		1.28795	0.16489	NA	0.871418	0.471603	NA	1.35951	0.210764	0.999991	1.37421	0.0910944	0.999891	1.27624	0.310841	0.99996	1.22545	0.290713	0.999995
Cre13.g584350		unknown		1.07143	0.441419	NA	1.00471	0.981199	0.999996	1.05295	0.791923	0.999991	0.965959	0.834568	0.999891	1.27936	0.162242	NA	0.902512	0.629853	0.999995
Cre13.g584400	FAP189	Coiled-Coil Flagellar Associated Protein 189	Conserved uncharacterized coiled-coil Flagellar Associated Protein; found in the flagellar proteome	0.70372	0.05255	0.999948	1.27429	0.179338	0.999996	0.822734	0.293895	0.999991	1.21318	0.152364	0.999891	1.38523	0.133097	0.99996	1.3519	0.124849	0.999995
Cre13.g584450		BAM1		1.0918	0.352903	NA	1.03311	0.793895	NA	0.997531	0.979304	NA	0.99999	0.999868	NA	0.997556	0.98521	NA	1.12566	0.421667	NA
Cre13.g584500		unknown		0.925281	0.634758	0.999948	0.866643	0.528295	0.999996	0.844193	0.484489	0.999991	1.22624	0.296584	0.999891	0.95899	0.840434	0.99996	0.83795	0.425581	0.999995
Cre13.g584551		unknown		1.10836	0.366516	NA	0.831614	0.416532	0.999996	1.21445	0.375495	NA	0.722171	0.0666181	0.999891	0.762092	0.231401	0.99996	1.4133	0.136883	0.999995
Cre13.g584600		unknown		0.771659	0.116211	0.999948	0.81039	0.346832	0.999996	0.573859	0.00296568	0.999991	0.748929	0.0334259	0.999891	0.720212	0.16373	0.99996	0.552191	0.00865862	0.999995
Cre13.g584619		unknown		0.754025	0.127377	0.999948	0.826871	0.347758	0.999996	1.18387	0.421062	NA	1.133	0.345988	NA	1.30394	0.169812	0.99996	0.785045	0.339964	0.999995
Cre13.g584650		unknown		1.17268	0.284544	NA	0.823846	0.294795	NA	0.676269	0.102529	0.999991	0.960351	0.835952	0.999891	0.819131	0.359718	0.99996	0.879234	0.456972	NA
Cre13.g584700		Protein of unknown function (DUF185)		1.21144	0.267385	NA	1.18864	0.430919	0.999996	1.17059	0.223366	NA	0.742916	0.127345	0.999891	1.35759	0.208364	0.99996	1.201	0.198543	NA
Cre13.g584750		S-adenosyl-L-methionine-dependent methyltransferase		0.980674	0.777568	NA	0.879084	0.318027	NA	0.954631	0.7759	NA	1.00536	0.947316	NA	0.860972	0.317252	NA	1.03492	0.851687	NA
Cre13.g584775		unknown		1.0306	0.788301	0.999948	0.977945	0.897622	0.999996	0.887845	0.477946	0.999991	1.01519	0.892116	0.999891	1.09205	0.596004	0.99996	1.03811	0.846825	0.999995
Cre13.g584800		unknown		0.930765	0.697854	0.999948	0.767867	0.232591	0.999996	0.752009	0.231855	0.999991	0.925678	0.642333	0.999891	1.11367	0.636294	0.99996	1.0565	0.8228	0.999995
Cre13.g584850		ATGSTF10,ATGSTF4,ERD13,GSTF10		1.32255	0.146903	0.999948	1.14154	0.550325	0.999996	0.650383	0.0779983	0.999991	1.33722	0.136486	0.999891	1.34629	0.220891	0.99996	1.15722	0.553396	0.999995
Cre13.g584901		May contain additional coding sequence in intronic N-island PMID: 27175017	May contain additional coding sequence in intronic N-island PMID: 27175017	0.821712	0.181908	0.999948	1.31813	0.216308	0.999996	0.660672	0.0758209	0.999991	1.31537	0.130589	0.999891	0.735945	0.207674	0.99996	1.38346	0.2003	0.999995
Cre13.g584950		unknown		1.2054	0.263767	0.999948	1.09404	0.652979	0.999996	1.1312	0.583401	0.999991	1.30821	0.100536	0.999891	1.16298	0.536273	0.99996	0.787182	0.322895	0.999995
Cre13.g585000		unknown		1.01239	0.811485	NA							1.01257	0.813769	NA
Cre13.g585026		unknown											1.01257	0.813769	NA
Cre13.g585050		unknown		0.988046	0.815844	NA	1.01664	0.817193	NA	0.95324	0.59188	NA	1.05505	0.53613	NA	1.11604	0.336746	NA	0.954862	0.616106	NA
Cre13.g585100		ENTH/VHS/GAT family protein		0.771165	0.156658	NA	1.53336	0.0603389	0.999996	1.66607	0.0374106	0.999991	1.28311	0.201633	0.999891	1.36827	0.199036	0.99996	1.40216	0.174888	0.999995
Cre13.g585150	EIF6	Eukaryotic translation initiation factor 6	putative eukaryotic translation initiation factor 6 (eIF-6); found in the flagellar proteome [PMID: 15998802]	0.983807	0.893432	0.999948	1.06066	0.771883	0.999996	1.2134	0.333238	0.999991	0.77634	0.0576958	0.999891	0.991138	0.966762	0.99996	1.00577	0.976586	0.999995
Cre13.g585175		unknown		1.25735	0.169348	0.999948	1.2594	0.261223	0.999996	0.774186	0.208048	0.999991	1.11657	0.520846	0.999891	1.25546	0.252117	0.99996	0.857308	0.467223	0.999995
Cre13.g585200		unknown		0.976074	0.741362	NA	1.06846	0.556705	NA	1.06565	0.72598	NA	1.02872	0.712421	NA	0.899854	0.333958	NA	1.18157	0.222125	NA
Cre13.g585250		FIP2		1.21248	0.317544	0.999948	0.82499	0.392497	0.999996	0.780821	0.297087	0.999991	1.28105	0.205095	0.999891	0.721199	0.171916	0.99996	1.2505	0.346845	0.999995
Cre13.g585301	CPLD55	Conserved in the Plant Lineage and Diatoms		1.64655	0.0041151	0.625457	0.80258	0.294358	NA	1.23052	0.397109	0.999991	1.25186	0.204127	0.999891	1.3795	0.188109	0.99996	1.28159	0.295544	0.999995
Cre13.g585350		ATH5,ATTRX5,LIV1,TRX5		1.27539	0.127076	NA	0.845789	0.443269	0.999996	1.37472	0.176749	0.999991	1.16128	0.32994	NA	0.809122	0.379589	0.99996	1.24155	0.389535	0.999995
Cre13.g585400		ATGLR2.9,GLR2.9
Cre13.g585450		unknown		1.12161	0.340334	0.999948	1.17647	0.405925	NA	0.757248	0.22049	NA	1.16821	0.246501	NA	1.45788	0.0353173	0.99996	1.20081	0.333501	0.999995
Cre13.g585500		Putative haloperoxidase	contains a PAP2/haloperoxidase domain found in vanadium chloroperoxidases and related to phosphoesterases; closely related to upstream divergent HAP2 gene, and to more distantly linked HAP3 and HAP4; highly induced by sulfur starvation in WT, but not in sac1 mutants (PMID: 15470261)	0.906672	0.316492	NA	1.0992	0.629268	NA	0.717283	0.104324	0.999991	1.21379	0.223379	0.999891	1.28721	0.287725	0.99996	1.13875	0.288738	NA
Cre13.g585550		Putative haloperoxidase	contains a PAP2/haloperoxidase domain found in vanadium chloroperoxidases and related to phosphoesterases; closely related to upstream divergent HAP1 gene, and to more distantly linked HAP3 and HAP4	0.867605	0.455374	0.999948	0.825738	0.239806	NA	0.807391	0.198008	NA	1.08193	0.686871	0.999891	1.20594	0.43713	0.99996	1.27879	0.301438	0.999995
Cre13.g585600		unknown		1.07811	0.653122	NA	0.819106	0.349861	NA	0.777259	0.301418	0.999991	0.884796	0.411113	NA	0.711554	0.156375	0.99996	1.30053	0.258979	0.999995
Cre13.g585651		ATP-dependent protease La (LON) domain protein		1.20429	0.323684	0.999948	0.866005	0.514041	0.999996	0.944111	0.808094	0.999991	1.24199	0.253031	0.999891	1.1966	0.449795	0.99996	0.856865	0.534072	0.999995
Cre13.g585700		ATSYTE,NTMC2T2.1,NTMC2TYPE2.1,SYT5,SYTE		0.851159	0.264419	NA	0.724339	0.0623611	NA	0.874178	0.409175	NA	1.1806	0.344512	0.999891	0.693676	0.134584	0.99996	0.758582	0.178501	NA
Cre13.g585750		FAD-dependent oxidoreductase	FAD-dependent oxidoreductase, containing Rieske [2Fe-2S] iron-sulfur domain; possible sarcosine oxidase	1.03784	0.557303	NA	0.947199	0.788046	NA	0.709362	0.161675	0.999991	0.8937	0.402125	NA	0.814624	0.33716	NA	0.7304	0.215491	0.999995
Cre13.g585800	SUB2	Secreted serine protease, subtilase-type	contains a protease S8 (subtilisine, kexin) domain; most similar to secreted bacterial proteases	1.08011	0.65953	NA	0.881004	0.564278	0.999996	1.28831	0.180203	NA	0.80501	0.263055	0.999891	0.746982	0.222585	0.99996	0.740391	0.234272	0.999995
Cre13.g585850		b-1,4-N-acetylglucosaminyl transferase	N-acetylglucosaminyldiphosphodolichol N-acetylglucosaminyltransferase	1.42936	0.0545725	0.999948	0.620052	0.0276449	NA	0.89478	0.326455	NA	1.34057	0.127077	0.999891	0.748988	0.233804	0.99996	1.4632	0.113178	0.999995
Cre13.g585900	LKHA4	Leukotriene A-4 hydrolase	Related to Leukotriene A-4 hydrolase (LTA-4 hydrolase) (Leukotriene A(4 hydrolase)	1.36056	0.108964	0.999948	0.699383	0.116173	0.999996	0.692643	0.132862	0.999991	1.22871	0.291859	0.999891	1.20133	0.432718	0.99996	0.789805	0.351668	0.999995
Cre13.g585950		unknown		0.882237	0.410981	0.999948	0.627647	0.0374631	0.999996	0.938949	0.774137	NA	0.880313	0.399868	0.999891	0.758493	0.232886	0.99996	1.10174	0.665602	0.999995
Cre13.g586000		May contain additional coding sequence in intronic N-island PMID: 27175017	May contain additional coding sequence in intronic N-island PMID: 27175017	0.8592	0.183365	NA	1.10174	0.430353	NA	0.820456	0.360447	0.999991	0.853591	0.175399	NA	1.18297	0.364596	NA	1.25934	0.339898	0.999995
Cre13.g586050		haloacid dehalogenase-like hydrolase family protein		1.31261	0.0581191	NA	0.858061	0.487254	0.999996	0.772323	0.229123	NA	1.46875	0.0164335	NA	0.698086	0.132649	0.99996	0.635313	0.024018	NA
Cre13.g586100		unknown		1.35207	0.097705	NA	0.802999	0.272037	NA	1.43579	0.133371	0.999991	1.38095	0.0854186	0.999891	1.16322	0.533465	0.99996	0.847318	0.43743	0.999995
Cre13.g586150		unknown		0.866769	0.314113	NA	1.42419	0.0462385	NA	0.860762	0.46607	0.999991	1.26244	0.195373	0.999891	1.11826	0.405009	NA	1.10163	0.648848	NA
Cre13.g586200		NPGR2		1.06596	0.708047	0.999948	0.821474	0.192776	NA	1.36784	0.0951387	NA	1.18731	0.318282	0.999891	0.793809	0.178964	NA	1.17682	0.499822	0.999995
Cre13.g586250	COA7	Dephospho-CoA kinase	Catalyzes the final step (of five) of pantothenate biosynthesis from CoA. Similary to COA6	0.797937	0.189875	NA	0.712518	0.0989148	NA	0.739397	0.157839	NA	1.4162	0.0651069	0.999891	0.767696	0.247621	0.99996	1.11407	0.661743	0.999995
Cre13.g586300	FKBP12	Peptidyl-prolyl cis-trans isomerase, FKBP-type, Flagellar Associated	FKBP-type peptidyl-prolyl cis-trans isomerase (EC 5.2.1.8) (PPiase) (Rotamase) (Immunophilin); probably cytosolic (by homology to FKB1_HUMAN and AtFBKP12); mutant is rapamycin resistant; involved in signaling nutrient status, in conjunction with the TOR (target of Rapamycin) protein kinase [PMID: 15270681] and FIP37 [PMID: 15047892]; found in the flagellar proteome, as FAP229 [PMID: 15998802]	1.37053	0.0998481	0.999948	0.821432	0.309007	0.999996	0.833157	0.328357	0.999991	1.21413	0.208621	0.999891	1.09039	0.628151	0.99996	1.30902	0.236658	0.999995
Cre13.g586350		DNA photolyases;DNA photolyases		1.36023	0.101252	0.999948	0.776813	0.232586	NA	1.33874	0.20904	NA	1.2692	0.204517	0.999891	0.698731	0.12264	0.99996	1.09736	0.656821	NA
Cre13.g586400		2-oxoglutarate (2OG) and Fe(II)-dependent oxygenase superfamily protein		1.07138	0.638702	NA	1.18179	0.462257	0.999996	0.855607	0.438061	0.999991	1.31271	0.119689	0.999891	0.683032	0.051597	NA	0.82982	0.337335	NA
Cre13.g586450		N-acetyltransferase	Related to GCN5	1.14297	0.473118	0.999948	1.2062	0.408831	0.999996	1.19338	0.453738	0.999991	1.2992	0.161274	0.999891	1.1856	0.4862	0.99996	1.1625	0.547358	0.999995
Cre13.g586500	KIN17-2	Kinesin motor protein	kinesin-17 family, novel kinesin family (PMID: 16481395)	0.808416	0.229011	NA	0.85353	0.483958	0.999996	0.781541	0.178228	NA	0.889943	0.523556	0.999891	1.22565	0.35562	0.99996	0.83458	0.398351	0.999995
Cre13.g586550	CYB4	Cytochrome b5 flavohemoprotein		1.41526	0.0269629	0.999948	1.12544	0.587831	0.999996	1.12088	0.61557	0.999991	1.28678	0.114297	0.999891	1.17135	0.469657	0.99996	1.33513	0.212295	0.999995
Cre13.g586600		ACYB-1,CYB-1		0.706301	0.0693326	0.999948	0.848109	0.431513	NA	0.844168	0.349158	NA	0.832845	0.175222	NA	0.783098	0.3161	0.99996	0.796667	0.193445	NA
Cre13.g586650	FXL1	FixL-like PAS domain protein	one in a large family of PAS domain containing proteins, possibly involved in signal sensing	1.33754	0.103829	NA	0.717194	0.117743	0.999996	0.662705	0.0898953	0.999991	1.25551	0.0860981	NA	0.700671	0.139605	0.99996	0.737568	0.224974	0.999995
Cre13.g586700		unknown		0.988046	0.815844	NA	0.999536	0.995639	NA				0.99999	0.999872	NA	0.979537	0.801115	NA	1.02038	0.818988	NA
Cre13.g586750		ARM repeat superfamily protein		1.0341	0.577626	NA
Cre13.g586800		unknown		0.838528	0.198476	0.999948	0.671177	0.070914	0.999996	1.22018	0.360721	0.999991	1.09124	0.632511	0.999891	0.638022	0.035881	0.99996	0.75819	0.197487	0.999995
Cre13.g586850		unknown		1.04716	0.798734	NA	1.13039	0.589602	0.999996	0.860067	0.429798	0.999991	1.16406	0.423145	0.999891	0.897504	0.562371	0.99996	1.10547	0.623323	0.999995
Cre13.g586883		unknown		1.02711	0.769517	NA				1.03784	0.653339	NA	0.96893	0.595322	NA				1.02038	0.818988	NA
Cre13.g586916	SRS6	Serine/arginine-rich pre-mRNA splicing factor	SC35-like splicing factor, 27 kD (SCL27), nearly identical to SC35-like splicing factor SCL28, 28 kD (Arabidopsis thaliana) GI:9843655; contains Pfam profile PF00076: Contains RNA-binding region RNP-1 (RNA recognition motif; RRM, RBD, or RNP domain)	0.836203	0.343527	0.999948	0.701106	0.118566	0.999996	1.28811	0.232166	0.999991	0.86685	0.368257	NA	0.742142	0.222289	0.99996	1.24354	0.335633	NA
Cre13.g586950		N-acetyltransferase	Related to GCN5	0.988046	0.815844	NA	1.01664	0.817193	NA	1.15599	0.439661	NA	0.970342	0.764287	NA	1.05209	0.593633	NA	1.01675	0.919038	NA
Cre13.g587000		rRNA processing protein-related		0.784598	0.171986	0.999948	0.871639	0.507998	NA	1.26365	0.300662	0.999991	0.781394	0.196501	0.999891	1.36852	0.197808	0.99996	1.3016	0.290666	0.999995
Cre13.g587050	ERF1	Eukaryotic release factor	eukaryotic peptide release factor 1; eRF/aRF subunit (eRF1);gi 18250310 gb AAL17660.1	1.38516	0.0231671	0.999948	1.19653	0.409352	0.999996	1.25241	0.336874	0.999991	0.728017	0.0816668	0.999891	1.54685	0.066087	0.99996	1.15695	0.442531	0.999995
Cre13.g587100	PCYA1	Phycocyanobilin ferredoxin oxidoreductase-like protein		1.28481	0.185786	0.999948	1.3417	0.169382	0.999996	1.23751	0.374469	0.999991	0.782312	0.206409	0.999891	0.795381	0.221499	NA	1.32523	0.265029	0.999995
Cre13.g587150	HAT5	Histone acetyltransferase	MYST family histone acetyltransferase, ChromDB HAM342	1.36686	0.0226701	0.999948	0.861683	0.513047	0.999996	0.743255	0.182297	0.999991	1.21327	0.171999	0.999891	0.703584	0.14766	0.99996	0.689248	0.14123	0.999995
Cre13.g587200	PIGW	Inositol acyltransferase, PIG-W	transferring acyl grous	1.15275	0.275163	NA	1.08037	0.632394	NA	0.913868	0.385906	NA	1.25084	0.125477	NA	1.11979	0.433171	NA	1.12971	0.305066	NA
Cre13.g587250		unknown		1.30551	0.162328	0.999948	1.3822	0.154845	0.999996	1.27574	0.289643	0.999991	0.841677	0.320067	0.999891	0.80799	0.383138	0.99996	1.21967	0.428973	0.999995
Cre13.g587300		unknown		1.02738	0.717321	NA	1.35059	0.130027	NA	1.22571	0.239146	NA	0.975848	0.749283	NA	0.925037	0.650209	NA	0.677681	0.118957	0.999995
Cre13.g587350		unknown					0.955453	0.57987	NA	1.02232	0.831258	NA				0.961689	0.732249	NA	0.99928	0.994012	NA
Cre13.g587376		unknown		0.880072	0.297508	NA	0.803093	0.110431	NA	0.664739	0.0920768	0.999991	0.900137	0.417262	NA	0.787817	0.159344	NA	1.43227	0.125758	0.999995
Cre13.g587400		unknown		1.14667	0.392862	NA	0.887199	0.571199	0.999996	0.798707	0.312538	0.999991	1.19556	0.282718	NA	1.20491	0.359066	NA	1.30606	0.281111	0.999995
Cre13.g587450		Predicted 5-formyltetrahydrofolate cycloligase	This protein contains a putative 5-Formyltetrahydrofolate cycloligase domain, but has little homology to the biochemically characterized 5-formyltetrahydrofolate cycloligases. Probably organellar protein.	1.34391	0.12327	0.999948	0.715136	0.108702	NA	0.752534	0.243636	0.999991	1.28136	0.204616	0.999891	0.650158	0.0507181	0.99996	1.25252	0.338852	0.999995
Cre13.g587500	AOF8	Flavin-containing amine oxidase	Flavin-containing amine oxidase, possibly an L-amino oxidase and/or carotene 7,8-desaturase (see ZDS1)
Cre13.g587550		unknown
Cre13.g587600		ATSS3,SS3		0.738325	0.106535	0.999948	0.827371	0.197095	NA	0.765514	0.250847	NA	0.799319	0.10319	0.999891	0.715517	0.164322	0.99996	1.35847	0.220637	0.999995
Cre13.g587650		unknown		1.0564	0.764697	0.999948	0.8791	0.549827	0.999996	1.14718	0.515681	0.999991	0.887317	0.528164	0.999891	0.926247	0.731619	0.99996	0.981512	0.933225	0.999995
Cre13.g587700		Short-chain dehydrogenase/reductase	Putative retinol dehydrogenase-related	0.858028	0.182417	NA	0.802773	0.300886	0.999996	1.12037	0.611461	NA	0.834734	0.0982006	NA	0.859934	0.49085	0.99996	1.15598	0.259388	NA
Cre13.g587750	COG6	Component of oligomeric golgi complex	Expressed protein. Similar to COG6/COD2, component of oligomeric golgi complex 6, involved in vesicle tethering and other Golgi functions	1.23747	0.232483	0.999948	1.28096	0.270652	0.999996	1.56646	0.0621839	0.999991	1.41151	0.0774551	0.999891	0.753221	0.201221	0.99996	0.764571	0.281418	0.999995
Cre13.g587800		Protein of unknown function (DUF3414)		0.676015	0.0138739	NA	0.790539	0.297399	0.999996	0.736625	0.187858	NA	0.804413	0.218625	0.999891	0.743308	0.220202	0.99996	0.592673	0.0201174	0.999995
Cre13.g587850		unknown
Cre13.g587950		unknown		1.14592	0.347548	0.999948	0.847022	0.377721	0.999996	1.23281	0.328929	0.999991	1.03922	0.806402	0.999891	0.841452	0.392291	0.99996	1.17324	0.453191	0.999995
Cre13.g588000		unknown		1.25278	0.152108	0.999948	1.1751	0.310316	NA	0.814479	0.365467	0.999991	0.873803	0.225956	NA	0.847174	0.386747	NA	1.13975	0.465166	NA
Cre13.g588026		unknown		1.06665	0.353219	NA	0.900359	0.399297	NA	0.95324	0.59188	NA	1.01257	0.813769	NA	0.920777	0.600494	NA	1.06768	0.71072	NA
Cre13.g588050		unknown		1.24048	0.191211	0.999948	0.82424	0.350729	0.999996	0.913528	0.702944	0.999991	1.29757	0.106304	0.999891	0.856465	0.497073	0.99996	1.21642	0.392223	0.999995
Cre13.g588100	CYN19-3	Cyclophilin	Peptidyl-prolyl cis-trans isomerase (rotamase), cyclophilin type; similar to ROC2 (AtCYP19-3)	1.43145	0.0526408	NA	0.650117	0.0533154	0.999996	0.778971	0.240792	NA	0.848043	0.172808	0.999891	0.690159	0.12845	0.99996	0.632002	0.0546992	0.999995
Cre13.g588150		VTC5		0.709195	0.0730788	0.999948	1.42424	0.119988	0.999996	1.6994	0.020295	0.999991	0.768551	0.173403	0.999891	1.54419	0.0745352	0.99996	1.3515	0.161286	0.999995
Cre13.g588201	OPR58	OctotricoPeptide Repeat Protein	octotricoPeptide (octatricoPeptide) Repeat (OPR) Protein; contains a C-terminal RAP domain and a long N-terminal domain with no similarity	1.12878	0.35146	NA	0.748969	0.121172	NA	1.18481	0.288209	NA	1.25282	0.247574	0.999891	0.691108	0.125268	0.99996	1.18033	0.469154	0.999995
Cre13.g588250		unknown		0.841366	0.312045	NA	1.40917	0.121125	0.999996	0.690065	0.130598	0.999991	0.884962	0.258222	NA	0.75222	0.23485	0.99996	0.804009	0.388285	0.999995
Cre13.g588271		unknown		0.881336	0.248722	NA	0.843961	0.410918	NA	0.809714	0.388898	0.999991	1.15464	0.295087	NA	1.25412	0.255459	NA	1.16072	0.251944	NA
Cre13.g588310	MRPL47	Putative mitochondrial ribosomal protein L47		1.10572	0.592051	0.999948	1.13768	0.569378	0.999996	0.750091	0.238676	0.999991	1.17405	0.396617	0.999891	1.10594	0.673856	0.99996	0.762638	0.283414	0.999995
Cre13.g588350		unknown		1.44593	0.0552319	0.999948	1.30928	0.22806	0.999996	0.737648	0.214882	0.999991	1.3123	0.164371	0.999891	1.33709	0.21315	0.99996	1.27776	0.210106	NA
Cre13.g588368		unknown		1.04185	0.602104	NA				1.12835	0.397482	NA	0.999989	0.999867	NA				1.02973	0.790995	NA
Cre13.g588386		unknown		1.07017	0.704235	0.999948	0.863012	0.469302	0.999996	0.843503	0.390274	0.999991	1.09703	0.430492	0.999891	0.962654	0.852081	0.99996	1.27441	0.261552	0.999995
Cre13.g588405		unknown		0.905974	0.474307	NA	0.987316	0.938075	NA	1.10666	0.590644	NA	0.874344	0.328192	NA	0.888034	0.505636	NA	0.963456	0.822005	NA
Cre13.g588453		unknown		0.819516	0.0765082	NA	0.634921	0.032578	NA	0.829728	0.414851	NA	0.830849	0.132573	NA	0.632275	0.0491984	0.99996	0.755355	0.0968904	NA
Cre13.g588501		unknown		0.579987	3.06477e-05	0.019642	0.550172	0.0015382	0.999996	0.511078	0.00068528	0.359167	0.686717	0.00522634	0.655417	0.713239	0.0424667	0.99996	0.65172	0.0390083	0.999995
Cre13.g588550	SYP1	Plasma membrane Qa-SNARE, Syx1/Sso1/Syntaxin1/Syp1 family (Qa.IV)	Expressed Protein. Similar to SYP1/syntaxin 1-type Qa-SNAREs, involved in Plasma Membrane trafficking.	0.790936	0.163321	NA	1.21568	0.33737	0.999996	0.80824	0.345387	0.999991	0.846133	0.171156	0.999891	1.28293	0.233085	0.99996	1.44702	0.117366	0.999995
Cre13.g588600	KIN1-1	Kinesin motor protein	kinesin-1 family	0.774681	0.121527	NA	0.789944	0.289165	0.999996	1.38755	0.144277	0.999991	0.828581	0.141413	0.999891	1.24538	0.347751	0.99996	0.83018	0.446836	0.999995
Cre13.g588626		unknown														1.01818	0.826261	NA
Cre13.g588650		unknown		0.540717	0.000506525	0.167716	1.28074	0.274188	0.999996	1.54101	0.0696828	0.999991	0.756665	0.104749	0.999891	1.33717	0.131982	0.99996	1.2295	0.411101	0.999995
Cre13.g588700		unknown		0.749844	0.113881	NA	0.686742	0.0983665	0.999996	1.56557	0.0612771	0.999991	0.829238	0.174976	0.999891	1.43786	0.0988489	0.99996	1.34783	0.237063	0.999995
Cre13.g588736		unknown		0.801627	0.250795	0.999948	0.702293	0.11355	0.999996	1.14383	0.556646	0.999991	0.977652	0.907354	0.999891	0.896552	0.646102	0.99996	1.16486	0.523978	0.999995
Cre13.g588750		unknown		0.796949	0.128467	NA	0.832485	0.382808	NA	1.14624	0.262092	NA	0.788098	0.119101	NA	0.685233	0.0915343	0.99996	1.341	0.232516	0.999995
Cre13.g588800		unknown		1.19244	0.283001	NA	0.827653	0.36508	0.999996	0.86013	0.537198	0.999991	1.32177	0.146626	0.999891	0.724989	0.15756	0.99996	1.23468	0.357173	0.999995
Cre13.g588850		unknown		1.37347	0.0799144	NA	0.76666	0.229421	0.999996	0.721897	0.184147	0.999991	0.655839	0.0301607	0.999891	0.734265	0.184156	0.99996	1.50035	0.073084	0.999995
Cre13.g588900	WEX	possible exonuclease		0.790678	0.220157	0.999948	0.88374	0.586472	0.999996	0.788226	0.310966	NA	0.698684	0.0648962	0.999891	1.17735	0.494593	0.99996	0.84981	0.431818	NA
Cre13.g588950		unknown		1.14674	0.208463	0.999948	0.905779	0.575458	0.999996	1.33044	0.243591	0.999991	0.93543	0.724747	0.999891	1.17308	0.499782	0.99996	1.34836	0.23751	0.999995
Cre13.g588959		unknown		0.831085	0.275065	0.999948	1.54139	0.0515157	0.999996	0.845153	0.425843	0.999991	0.878141	0.433803	0.999891	1.45335	0.109813	0.99996	0.807126	0.368807	0.999995
Cre13.g589000		unknown		1.08694	0.660375	0.999948	1.11202	0.611431	0.999996	0.864387	0.446477	0.999991	0.875799	0.380263	0.999891	1.15326	0.508933	0.99996	1.20189	0.454028	0.999995
Cre13.g589050		unknown		1.47016	0.0456356	0.999948	1.23055	0.338802	0.999996	1.41894	0.0918347	NA	1.30795	0.169174	0.999891	0.740625	0.123782	NA	1.17681	0.508393	0.999995
Cre13.g589100		unknown		1.64621	0.000594228	0.186781	1.48753	0.0399328	0.999996	1.9848	0.000973786	0.46593	0.847863	0.237601	NA	0.854961	0.461471	NA	1.44377	0.097888	0.999995
Cre13.g589150		unknown		1.30021	0.16378	0.999948	1.11588	0.629406	0.999996	1.17431	0.450598	0.999991	1.46875	0.0479289	0.999891	0.870179	0.251619	NA	1.1578	0.56164	0.999995
Cre13.g589167		unknown		1.3759	0.0685911	0.999948	0.816565	0.318499	0.999996	1.33217	0.161211	0.999991	0.835526	0.241867	0.999891	0.772188	0.214362	0.99996	0.732344	0.0765778	NA
Cre13.g589200		unknown		1.29376	0.122923	NA	1.27891	0.231152	NA	0.740931	0.118774	0.999991	1.31322	0.110655	NA	1.25913	0.316219	0.99996	1.20681	0.434675	0.999995
Cre13.g589250		Protein of unknown function (DUF155)		0.795728	0.220735	0.999948	0.844939	0.438953	NA	0.639929	0.0677179	0.999991	1.22896	0.287435	0.999891	0.835846	0.440198	0.99996	1.29087	0.313354	0.999995
Cre13.g589300		Condensin complex component	Condensin complex subunit H protein, ChromDB CPH341	0.756397	0.110797	NA	0.719487	0.147988	0.999996	0.859962	0.438246	NA	1.36942	0.104731	0.999891	0.799943	0.338301	0.99996	0.784561	0.205216	NA
Cre13.g589350	FBB6	Flagellar/basal body protein 6	Conserved protein found in ciliated organisms, with an unknown function; identified in the flagellar and basal body proteome [PMID: 15137946]; upregulated by deflagellation	0.758593	0.102982	0.999948	0.839394	0.40767	0.999996	1.42501	0.14279	0.999991	1.20757	0.290293	0.999891	1.36734	0.152216	0.99996	0.845528	0.497253	0.999995
Cre13.g589400	PRL6	Predicted extracellular protein	CAP (Cysteine-rich secretory proteins, Antigen 5, and Pathogenesis-related 1 protein) superfamily protein; similar to LSG1, a Volvox carteri PR-1 like protein [PMID: 11891059] expressed during senescence of somatic cells; probably an extracellular protein, containing SCP / Tpx-1 / Ag5 / PR-1 / Sc7 family of extracellular domains; cd00168	0.783014	0.204359	0.999948	1.25537	0.303633	0.999996	1.4469	0.109832	NA	0.688337	0.0559897	0.999891	1.32675	0.226568	0.99996	1.31154	0.265999	0.999995
Cre13.g589426		unknown		0.923331	0.670782	0.999948	0.952506	0.82528	0.999996	1.044	0.850573	0.999991	0.951239	0.79421	0.999891	1.08922	0.72531	0.99996	1.03752	0.876875	0.999995
Cre13.g589450		unknown		0.611415	0.0107366	0.932821	1.22151	0.37923	0.999996	1.58999	0.0345638	0.999991	0.613654	0.0124829	0.999891	0.850841	0.507731	0.99996	0.762261	0.262866	0.999995
Cre13.g589500	PTK9	Protein tyrosine kinase	Putative tyrosine kinase identified through multi-level HMM library for kinase classification (PMID: 17557329)
Cre13.g589550		unknown
Cre13.g589600		unknown		0.877432	0.494885	0.999948	1.27434	0.147441	NA	0.887146	0.623981	0.999991	1.27115	0.19407	0.999891	1.22741	0.370407	0.99996	1.22074	0.269288	NA
Cre13.g589650		unknown		0.797851	0.226172	0.999948	1.23033	0.362328	0.999996	0.741988	0.15109	0.999991	0.810323	0.268476	0.999891	1.33851	0.229424	0.99996	1.2319	0.164786	NA
Cre13.g589700	VPS20	Subunit of ESCRT-III complex	Expressed Protein. Similar to VPS20, a SNF7-domain protein, component of the ESCRT-III complex involved in the ubiquitin-mediated internalization into the multi-vesicular bodies (late endosomes)	1.18527	0.332376	0.999948	1.13944	0.461321	NA	0.821533	0.31319	0.999991	0.846914	0.225573	NA	0.675137	0.10684	0.99996	1.32724	0.234919	0.999995
Cre13.g589750		unknown		1.19091	0.309056	NA	0.794124	0.30632	0.999996	1.19309	0.469304	0.999991	1.3752	0.0829953	0.999891	1.20177	0.451569	0.99996	1.4135	0.155086	0.999995
Cre13.g589800		ATNHX6,NHX6		1.38025	0.0934621	0.999948	0.788595	0.275881	0.999996	0.78529	0.29789	NA	1.36021	0.114803	0.999891	1.36586	0.0957562	0.99996	1.34983	0.236492	0.999995
Cre13.g589870		unknown		1.25372	0.209964	0.999948	1.29304	0.257645	0.999996	0.744676	0.228848	0.999991	1.20697	0.301444	0.999891	0.711994	0.0875272	NA	1.16611	0.527054	0.999995
Cre13.g589940		unknown		1.17135	0.407582	0.999948	1.18666	0.442255	0.999996	1.22364	0.354157	NA	1.17112	0.341744	NA	0.807823	0.29843	NA	1.27671	0.267852	0.999995
Cre13.g590010		unknown					0.982991	0.810138	NA	1.03784	0.653339	NA	1.03393	0.584819	NA	0.979537	0.801115	NA	1.12971	0.305066	NA
Cre13.g590150		unknown		1.07079	0.625312	0.999948	1.04535	0.588653	NA	0.865366	0.490611	0.999991	1.0301	0.829435	0.999891	0.947913	0.79137	0.99996	1.03803	0.86687	0.999995
Cre13.g590200		unknown		0.988046	0.815844	NA	0.982991	0.810138	NA	0.879018	0.272648	NA	0.987573	0.813558	NA	0.998094	0.984416	NA	0.93433	0.661004	NA
Cre13.g590225		unknown
Cre13.g590251		unknown		0.964204	0.563349	NA				0.777378	0.223879	NA	1.01257	0.813769	NA				0.84877	0.447208	NA
Cre13.g590300	URK2	Uridine kinase	ATP binding / adenylate cyclase/ kinase/ uridine kinase - cd228, UMPK_like, Uridine monophosphate kinase_like (UMPK_like) is a family of proteins highly similar to the uridine monophosphate kinase (UMPK, EC 2.7.1.48)	1.41665	0.0618426	0.999948	1.27162	0.290889	0.999996	0.918949	0.714622	0.999991	0.867755	0.466394	0.999891	1.20703	0.411907	0.99996	1.32902	0.244875	0.999995
Cre13.g590350		bZIP transcription factor	Basic-leucine zipper (bZIP) transcription factor	0.725332	0.0956891	0.999948	0.888313	0.487187	0.999996	1.21408	0.428736	0.999991	0.807257	0.27235	0.999891	0.889694	0.629739	0.99996	1.23137	0.411495	0.999995
Cre13.g590400		HSP20-like chaperones superfamily protein		1.29365	0.120703	0.999948	0.855016	0.487675	0.999996	1.42502	0.132559	NA	0.8479	0.386754	0.999891	0.785885	0.316904	0.99996	0.789917	0.347439	0.999995
Cre13.g590450		unknown		1.27671	0.203989	0.999948	0.888987	0.50496	0.999996	0.844042	0.384358	0.999991	1.18786	0.376012	0.999891	0.842203	0.405364	0.99996	0.787555	0.305897	0.999995
Cre13.g590500	FAD6	Omega-6-fatty acid desaturase, chloroplast isoform	Omega-6-FAD, chloroplast isoform [PMID: 9498569]	1.36083	0.104138	0.999948	0.67667	0.0382594	0.999996	1.31103	0.252527	0.999991	1.39452	0.0282952	0.999891	0.535653	0.000704019	0.147386	0.800948	0.282335	0.999995
Cre13.g590550	COA5	Pantetheine-phosphate adenylyltransferase	Catalyzes the fourth step (out of five) of CoA bosynthesis from pantothenate	1.41971	0.0503568	0.999948	1.14487	0.537454	0.999996	0.74383	0.218616	0.999991	1.20664	0.308766	0.999891	0.829983	0.412084	0.99996	0.810938	0.257449	NA
Cre13.g590600	PDE32	3',5'-cyclic-nucleotide phosphodiesterase		1.0341	0.577626	NA	0.90584	0.324319	NA	0.960001	0.621532	NA	1.0329	0.590651	NA	0.894317	0.313877	NA	0.929421	0.6685	NA
Cre13.g590626		unknown		1.0445	0.572702	NA	1.14541	0.525779	0.999996	1.04228	0.853802	NA	1.17226	0.169339	NA	1.11847	0.632803	0.99996	0.842544	0.214629	NA
Cre13.g590650		Protein of unknown function (DUF1421)		0.901517	0.343867	0.999948	0.890445	0.266146	NA	1.14427	0.520839	0.999991	1.21932	0.155264	0.999891	0.827022	0.241319	NA	0.884895	0.405857	NA
Cre13.g590700		Protein of unknown function (DUF155)		0.776463	0.124035	NA	0.818861	0.253429	0.999996	1.39641	0.133292	0.999991	0.835137	0.296231	0.999891	0.817881	0.388258	0.99996	0.757	0.254056	0.999995
Cre13.g590750	HTB21	Histone H2B	replication linked H2B; histone gene cluster XXI (type BA) [PMID: 8590479, variant sequence confirmed]	1.01573	0.93546	0.999948	1.035	0.879763	0.999996	1.14193	0.555823	0.999991	0.942416	0.761463	0.999891	1.21575	0.411379	0.99996	1.03481	0.885287	0.999995
Cre13.g590800	HTA21	Histone H2A	replication linked H2A; histone gene cluster XXI (type BA)	1.17644	0.399314	0.999948	0.811931	0.359215	0.999996	1.1383	0.593368	0.999991	1.10403	0.612658	0.999891	0.695599	0.132389	0.99996	1.01735	0.945598	0.999995
Cre13.g590850		unknown		0.636706	0.00622093	0.763859	1.17535	0.460477	0.999996	1.15695	0.541639	0.999991	0.784594	0.142255	0.999891	1.14162	0.266404	NA	0.91543	0.566167	NA
Cre13.g590900	APC11	Anaphase promoting complex subunit 11	Subunit of anaphase promoting complex; contains a RING domain.	1.01239	0.811485	NA	1.04832	0.576518	NA	1.10194	0.474514	NA	1.09861	0.248709	NA	1.18003	0.20867	NA	0.978846	0.808348	NA
Cre13.g590905		unknown		0.907968	0.522167	NA	0.87301	0.477525	NA	1.05852	0.723512	NA	0.891889	0.431405	NA	0.951993	0.821569	0.99996	0.940819	0.63468	NA
Cre13.g590950		unknown		1.33205	0.0263899	0.999948	0.923731	0.726313	0.999996	0.772003	0.200902	0.999991	0.832727	0.205761	0.999891	0.877373	0.567873	0.99996	0.941467	0.781113	0.999995
Cre13.g591000		unknown		0.828699	0.202833	NA	0.819598	0.349979	NA	0.597867	0.0256765	0.999991	0.765501	0.164425	0.999891	0.682124	0.0956779	0.99996	0.66803	0.10405	0.999995
Cre13.g591050		PB1 domain-containing protein tyrosine kinase		0.827687	0.321165	0.999948	0.724279	0.153517	0.999996	0.820747	0.41854	0.999991	1.20566	0.324714	0.999891	1.57539	0.0595242	0.99996	0.791107	0.325525	0.999995
Cre13.g591073		unknown		0.87027	0.468818	0.999948	1.04832	0.576518	NA	1.2484	0.357267	0.999991	0.856693	0.291704	NA	0.956414	0.606255	NA	1.20424	0.457146	0.999995
Cre13.g591100	MSC5	Predicted protein with mechanosensitive ion channel domain	protein of unknown function with mechanosensitive ion channel (MSC) like domain	0.776401	0.187353	0.999948	1.21846	0.229415	NA	1.2287	0.393615	0.999991	1.23642	0.211372	NA	1.3574	0.209178	0.99996	1.28272	0.320784	0.999995
Cre13.g591150	HTA22	Histone H2A	replication linked H2A; histone gene cluster XXII (type BA)	0.921531	0.620993	NA	0.976965	0.909784	NA	0.917107	0.723107	0.999991	0.910152	0.592145	0.999891	0.983403	0.943756	0.99996	0.702441	0.163689	0.999995
Cre13.g591200	HTB22	Histone H2B	replication linked H2B; histone gene cluster XXII (type BA) [PMID: 8590479, variant sequence confirmed]	1.20318	0.312019	NA	0.962916	0.86536	0.999996	1.10884	0.664729	0.999991	1.14823	0.45	0.999891	1.16254	0.537665	0.99996	0.78456	0.335908	0.999995
Cre13.g591250	EZY20	Early zygote expressed protein	unknown function				0.96045	0.603141	NA	0.983776	0.908224	NA				0.995307	0.97066	NA	0.990337	0.950315	NA
Cre13.g591300		unknown		0.76142	0.156218	0.999948	1.29391	0.164613	NA	0.73385	0.196231	NA	1.16494	0.234063	NA	1.36234	0.186478	0.99996	1.45863	0.0642468	NA
Cre13.g591350	MFT27	Major facilitator superfamily transporter	Permease	0.776376	0.135294	0.999948	0.863833	0.516136	0.999996	0.728879	0.158326	0.999991	0.895731	0.344723	0.999891	0.792211	0.270747	0.99996	0.752709	0.202333	0.999995
Cre13.g591400	COA1	Pantothenate kinase	Catalyzes the first step of CoA biosynthesis from pantothenate. Similar to COA2	0.616059	0.00524401	0.705141	0.806885	0.317615	0.999996	1.36683	0.149346	NA	1.3129	0.162258	0.999891	1.35344	0.10378	NA	0.756236	0.269151	0.999995
Cre13.g591450		unknown		0.835325	0.134316	0.999948	0.698554	0.103068	0.999996	0.66063	0.0810066	0.999991	1.23873	0.271729	0.999891	0.752034	0.209067	0.99996	0.832823	0.464977	0.999995
Cre13.g591501	PUS2	RNA pseudouridine synthase		1.48733	0.0383229	0.999948	0.787282	0.282454	0.999996	1.20397	0.351281	NA	1.27839	0.087037	NA	0.790054	0.311316	0.99996	0.844289	0.351532	NA
Cre13.g591550	SRR20	Scavenger receptor cysteine rich (SRCR) protein	Scavenger receptor cysteine-rich protein; contains ligand-binding SRCR domain found in speract/scavenger receptor (PMID: 14995912)	1.37147	0.0550216	NA	1.27587	0.269955	0.999996	0.42505	0.000102282	0.0804396	1.51305	0.0182542	0.999891	1.34288	0.220372	0.99996	1.516	0.0784238	0.999995
Cre13.g591600	CYG40	Adenylate/guanylate cyclase	Protein with potential tubulin tyrosine ligase domain and domain similar to membrane guanylyl cyclase OlGC7 [Oryzias latipes]	1.05367	0.699159	NA	1.08238	0.388114	NA	1.36628	0.202747	0.999991	1.05225	0.724584	NA	1.17478	0.215749	NA	1.9737	0.00728398	0.999995
Cre13.g591650		unknown		1.25621	0.235812	0.999948	1.17259	0.480368	0.999996	0.843171	0.482441	0.999991	1.17979	0.396841	0.999891	1.19071	0.45593	0.99996	1.13829	0.598889	0.999995
Cre13.g591700	TTL15	Putative tubulin tyrosine ligase		0.825084	0.298815	0.999948	0.799103	0.24988	NA	1.41659	0.152091	0.999991	1.19885	0.317564	0.999891	0.743388	0.166612	NA	0.792479	0.287891	NA
Cre13.g591750		unknown		1.26847	0.217523	0.999948	1.23024	0.361745	0.999996	1.34583	0.222835	0.999991	0.858507	0.387461	0.999891	1.28459	0.292026	0.99996	1.24178	0.392599	0.999995
Cre13.g591800		unknown		1.26593	0.205632	0.999948	1.40022	0.129732	0.999996	1.24747	0.333465	0.999991	1.21999	0.299562	0.999891	1.32437	0.232801	0.99996	0.728237	0.208653	0.999995
Cre13.g591851		unknown		1.31962	0.0851012	0.999948	1.1953	0.395419	0.999996	0.821575	0.416154	0.999991	1.35412	0.0623822	0.999891	1.36442	0.202411	0.99996	1.24406	0.379634	0.999995
Cre13.g591900	PLD6	mitochondrial cardiolipin hydrolase	Phospholipase D domain	1.29596	0.103815	0.999948	1.17074	0.470473	0.999996	0.738878	0.217171	0.999991	1.25736	0.205508	0.999891	1.25389	0.354196	0.99996	1.17698	0.443472	0.999995
Cre13.g591951		unknown		1.14064	0.45322	0.999948	0.832021	0.278602	NA	0.792646	0.218617	0.999991	1.22594	0.257491	0.999891	0.72588	0.0870355	NA	0.978368	0.897394	NA
Cre13.g592000		AKIN10,KIN10,SNRK1.1		0.742271	0.122012	0.999948	1.27967	0.270213	0.999996	1.36602	0.197286	0.999991	0.741533	0.0979496	0.999891	0.829225	0.443157	0.99996	1.33584	0.25224	0.999995
Cre13.g592050	DAL1	Allantoinase	aminohydrolase family protein	1.23615	0.269021	0.999948	1.28297	0.213449	NA	0.78015	0.298768	0.999991	1.31746	0.157251	0.999891	1.41084	0.153829	0.99996	1.4516	0.141528	0.999995
Cre13.g592100		RING/U-box protein		1.2233	0.254687	NA	0.795154	0.310226	0.999996	1.35838	0.101729	0.999991	1.24167	0.225571	0.999891	0.744734	0.21787	0.99996	1.21327	0.317468	0.999995
Cre13.g592150		DEAD/DEAH box helicase, possible nuclear pre-mRNA splicing factor	similar to YEAST Pre-mRNA-splicing ATP-dependent RNA helicase PRP28 (Helicase CA8)gi 1172596 sp P23394	1.25768	0.11629	0.999948	0.776685	0.239613	0.999996	0.799268	0.326033	0.999991	1.35493	0.118912	0.999891	0.662045	0.0852636	0.99996	0.756499	0.242871	0.999995
Cre13.g592200	GSN1	Glutamate synthase, NADH-dependent	NADH-dependent glutamate synthase (EC 1.4.1.14); NADH-dependent glutamine-2-oxoglutarate aminotransferase (NADH-GOGAT); plastid targeting predicted by Target-P	0.693746	0.0517272	0.999948	1.27426	0.220152	0.999996	1.43613	0.139339	0.999991	0.807256	0.192687	0.999891	0.699522	0.127701	0.99996	0.722465	0.0825013	0.999995
Cre13.g592250		unknown		1.20719	0.317703	0.999948	0.74792	0.201556	0.999996	1.15477	0.556174	0.999991	0.807315	0.27301	0.999891	1.11197	0.650935	0.99996	1.36465	0.216224	0.999995
Cre13.g592300		Aldolase-type TIM barrel family protein		0.812929	0.264632	NA	1.20071	0.386016	NA	0.806688	0.364636	NA	0.770759	0.164657	0.999891	1.22699	0.339392	NA	1.45878	0.12872	0.999995
Cre13.g592350		unknown		0.846191	0.358857	0.999948	0.852056	0.481468	0.999996	0.79266	0.338631	0.999991	1.2585	0.239126	0.999891	0.867339	0.557126	0.99996	1.36815	0.154012	NA
Cre13.g592400	LCI21	Low-CO2-inducible protein 21	Low-CO2 inducible gene revealed by cDNA array analyses; regulated by CCM1 [PMID: 15235119]	1.33114	0.138022	0.999948	0.808779	0.347311	0.999996	0.727505	0.191577	0.999991	1.34932	0.12486	0.999891	1.52449	0.0743657	0.99996	0.842714	0.400871	0.999995
Cre13.g592450	COPE1	Epsilon subunit of COP-I complex	Expressed Protein. Epsilon-COP. Subunit of COP-I complex involved in vesicle trafficking.	1.27044	0.0728202	0.999948	1.20001	0.417724	0.999996	0.81236	0.394976	0.999991	1.29102	0.0761624	0.999891	1.30134	0.260783	0.99996	1.44475	0.116661	0.999995
Cre13.g592500		phosphoadenosine phosphosulfate (PAPS) reductase family protein		1.30176	0.144624	NA	0.803011	0.111155	NA	1.3977	0.166634	0.999991	1.17611	0.35723	0.999891	1.52488	0.0681502	0.99996	1.43111	0.150194	0.999995
Cre13.g592550		unknown		1.20471	0.333975	0.999948	1.34933	0.187073	0.999996	1.19205	0.387424	NA	1.17235	0.415507	0.999891	0.859797	0.449071	NA	1.31237	0.283032	0.999995
Cre13.g592551		unknown		1.36522	0.0952272	0.999948	1.17167	0.486084	0.999996	1.16849	0.400494	0.999991	1.45229	0.0492945	0.999891	0.85362	0.389585	0.99996	1.27225	0.338729	0.999995
Cre13.g593833		unknown		0.898538	0.577673	0.999948	0.900701	0.637014	0.999996	0.713094	0.106868	0.999991	0.753418	0.147326	0.999891	0.907998	0.678179	0.99996	1.01624	0.939937	0.999995
Cre13.g595114		unknown		1.09178	0.259439	NA	1.04026	0.61059	NA	0.962531	0.786785	NA	1.01257	0.813769	NA	1.10402	0.361628	NA	0.994514	0.972677	NA
Cre13.g596395		unknown		1.0341	0.577626	NA				0.978894	0.796423	NA							1.03303	0.78307	NA
Cre13.g597676		unknown		1.11206	0.429848	NA	0.927713	0.705407	NA	1.1001	0.694925	0.999991	0.846759	0.385343	0.999891	1.30745	0.230952	0.99996	1.25921	0.355111	0.999995
Cre13.g598957		unknown											1.01257	0.813769	NA
Cre13.g600238		unknown		0.938292	0.541152	NA	0.895032	0.587273	NA	0.996241	0.987753	0.999991	0.906258	0.331501	NA	0.872931	0.547855	0.99996	0.955823	0.858578	0.999995
Cre13.g601519		unknown		1.01239	0.811485	NA	1.01664	0.817193	NA	0.949922	0.578208	NA							1.15194	0.418464	NA
Cre13.g602300		tRNA (cytosine-5)-methyltransferase		1.68212	0.00688718	0.786749	1.19593	0.430403	0.999996	0.868084	0.560918	0.999991	0.840898	0.241255	0.999891	0.78936	0.317599	0.99996	0.803196	0.387371	0.999995
Cre13.g602350		Aldolase-type TIM barrel family protein		1.32384	0.124591	0.999948	1.44458	0.100336	0.999996	1.33652	0.235965	0.999991	1.21693	0.296078	0.999891	0.828916	0.402439	0.99996	1.33847	0.249158	0.999995
Cre13.g602400	KIN8-1	Kinesin motor protein	kinesin-8 family	1.3983	0.0722832	0.999948	1.23294	0.356764	0.999996	0.709606	0.122705	NA	1.37126	0.0925916	0.999891	1.43333	0.134825	0.99996	1.46305	0.132575	0.999995
Cre13.g602425		unknown		0.68513	0.0119216	0.951653	0.929779	0.716661	0.999996	0.618494	0.0280455	0.999991	0.983846	0.910733	0.999891	1.04263	0.836557	0.99996	0.884385	0.619008	0.999995
Cre13.g602450		unknown		0.883002	0.338539	NA	0.86492	0.49991	NA	0.862673	0.470477	0.999991	1.24271	0.196922	0.999891	0.648705	0.0542166	0.99996	0.802217	0.38344	0.999995
Cre13.g602500		unknown		0.586466	0.00443569	0.657348	1.20894	0.404384	0.999996	1.55469	0.0618978	NA	0.777518	0.170922	0.999891	0.726995	0.184996	0.99996	0.740154	0.229974	0.999995
Cre13.g602550		unknown		0.752877	0.140869	0.999948	0.78914	0.240474	0.999996	1.26478	0.276998	0.999991	1.24755	0.222774	0.999891	0.798434	0.337748	0.99996	0.802657	0.363397	0.999995
Cre13.g602600		unknown		1.41041	0.0592253	0.999948	0.834761	0.405642	NA	1.23352	0.362284	NA	1.47957	0.031443	0.999891	1.2736	0.203028	NA	0.76158	0.167628	NA
Cre13.g602650		Rhodanese/Cell cycle control phosphatase superfamily protein		1.32221	0.00405062	0.624668	0.875129	0.552685	0.999996	1.47857	0.109269	0.999991	0.896109	0.527657	0.999891	0.80093	0.349763	0.99996	1.46428	0.130454	0.999995
Cre13.g602700		SPA2		0.848262	0.335762	NA	0.884458	0.332609	NA	0.813806	0.30054	NA	0.758508	0.151784	0.999891	0.875588	0.485506	NA	0.755274	0.253982	0.999995
Cre13.g602750		SNZ		1.13383	0.480356	NA	1.13832	0.514773	0.999996	0.812429	0.385457	0.999991	1.26803	0.202111	0.999891	1.2942	0.248101	0.99996	1.3235	0.262982	0.999995
Cre13.g602800		Protein kinase superfamily protein		0.801723	0.244998	0.999948	1.08974	0.705501	0.999996	1.29347	0.291601	0.999991	0.810815	0.280033	0.999891	1.39247	0.167195	0.99996	1.24863	0.379494	0.999995
Cre13.g602850	SRS8	Serine/arginine-rich pre-mRNA splicing factor	putative nuclear SR-like RNA binding protein; serine/arginine rich domain in carboxy-terminal part, contains PF00076 RRM_1 RNA recognition motif. (RRM, RBD, or RNP domain) in N-ter	0.86254	0.42141	0.999948	0.783208	0.244147	NA	0.783193	0.18982	NA	0.799471	0.232138	0.999891	0.829297	0.404096	0.99996	0.818718	0.353238	0.999995
Cre13.g602901	CNX2	Hypothetical molybdopterin biosynthesis protein, MoaA family	putative molybdopterin synthase (CNX2), similar to Arabidopsis thaliana AAL38741; putative / molybdenum cofactor biosynthesis enzyme	1.16093	0.318518	NA	1.26298	0.293417	0.999996	0.889011	0.624461	0.999991	1.21424	0.152523	NA	1.18675	0.467248	0.99996	1.15409	0.571971	0.999995
Cre13.g602950		unknown		0.952001	0.549345	NA	0.826836	0.250074	NA	0.999194	0.996283	NA	0.949893	0.542056	NA	0.961557	0.848597	NA	0.965041	0.84522	NA
Cre13.g603000	PDE19	3',5'-cyclic-nucleotide phosphodiesterase	3',5'-cyclic-nucleotide phosphodiesterase similar to that of Homo sapiens, PDE4D_HUMAN
Cre13.g603050		unknown		0.853801	0.276196	NA	1.32269	0.15071	NA	1.40885	0.159314	0.999991	1.26583	0.175261	0.999891	1.58684	0.0586535	0.99996	1.46302	0.133511	0.999995
Cre13.g603100		GT90 family protein 48		0.905587	0.470824	NA	0.944758	0.777976	NA	0.89509	0.614232	NA	0.94877	0.718769	NA	0.843084	0.438323	0.99996	1.25279	0.352407	0.999995
Cre13.g603176		YUC8		1.09832	0.626562	0.999948	0.68629	0.0895559	0.999996	1.43032	0.142924	0.999991	1.19082	0.367259	0.999891	0.692726	0.113262	0.99996	0.831041	0.452054	0.999995
Cre13.g603225		unknown		0.842593	0.316955	NA	1.18759	0.447602	0.999996	0.768552	0.274688	0.999991	1.40843	0.0661312	0.999891	0.82409	0.362151	0.99996	0.672022	0.115372	0.999995
Cre13.g603250	OPR61	OctotricoPeptide Repeat Protein	octotricoPeptide (octatricoPeptide) Repeat (OPR) Protein	0.760006	0.111264	0.999948	1.17926	0.410129	0.999996	1.46183	0.07022	0.999991	0.786013	0.161317	0.999891	1.44995	0.12777	0.99996	1.21281	0.42413	0.999995
Cre13.g603300		unknown		0.800592	0.240933	0.999948	1.13608	0.563787	0.999996	1.3364	0.115313	NA	1.05833	0.746665	0.999891	1.36402	0.204024	0.99996	1.37704	0.100692	NA
Cre13.g603350	CYG56	Adenylate/guanylate cyclase		1.08716	0.56561	NA	0.982991	0.810138	NA	0.830757	0.434652	NA	1.2082	0.241943	NA	1.05131	0.836803	0.99996	0.873642	0.585035	0.999995
Cre13.g603400		SNF2-related DNA/RNA helicase	SNF2-related protein. ChromoDB CHR3424	1.25727	0.208056	NA	1.56344	0.0460815	0.999996	1.37055	0.197268	0.999991	0.826704	0.224678	NA	1.25282	0.338201	0.99996	0.727279	0.187831	0.999995
Cre13.g603450		unknown		0.790892	0.220376	0.999948	0.819342	0.255277	NA	1.47079	0.0956608	NA	0.718866	0.0880544	0.999891	0.765132	0.159185	NA	1.34698	0.201892	0.999995
Cre13.g603500		unknown		1.12663	0.455095	0.999948	0.743158	0.0939444	0.999996	0.791286	0.25485	0.999991	1.4401	0.014504	0.999891	0.715854	0.0681235	0.99996	1.11969	0.621	0.999995
Cre13.g603550		unknown		1.93555	0.000492165	0.166355	0.807928	0.318446	0.999996	1.42954	0.145158	0.999991	2.11051	8.79539e-05	0.0241724	1.17116	0.482243	0.99996	1.31218	0.255424	0.999995
Cre13.g603600		Protein kinase superfamily protein		1.11514	0.533099	NA	0.799163	0.106685	NA	1.27619	0.298317	0.999991	0.862579	0.440646	0.999891	1.27127	0.171698	0.99996	1.2815	0.306335	0.999995
Cre13.g603650		unknown		1.05351	0.783244	0.999948	0.861509	0.512185	0.999996	0.907056	0.683929	0.999991	0.808299	0.0741221	0.999891	1.20607	0.436384	0.99996	0.637562	0.0756352	0.999995
Cre13.g603700	DII4	Actin, flagellar inner arm dynein subunit	Actin encoded by the IDA5 locus [gi:34581636, PMID: 9151671]; flagellar inner arm dynein subunit; present in Inner Arm Dynein species a b c d e g and some minor species	1.23129	0.246831	0.999948	0.860139	0.50394	0.999996	1.17423	0.508837	0.999991	1.22292	0.286363	0.999891	0.858485	0.532146	0.99996	1.23264	0.407872	0.999995
Cre13.g603750	KCA1	Six-transmembrane domain potassium channel alpha subunit	Calcium-activated BK potassium channel alpha subunit; contains one K+ selective pore domain; sequence shows the K+ filter selection and voltage sensor regions; related to human KCNMA1	0.715687	0.0449265	NA	0.760216	0.150926	NA	1.2883	0.293182	0.999991	0.813352	0.290396	0.999891	1.32188	0.174014	NA	0.718165	0.170971	0.999995
Cre13.g603776		unknown		1.02159	0.820016	NA	1.08848	0.36512	NA				1.02741	0.789347	NA
Cre13.g603800		unknown		1.16323	0.427829	0.999948	0.763331	0.213405	0.999996	0.843767	0.468328	0.999991	1.25408	0.243976	0.999891	0.825276	0.352431	0.99996	0.829215	0.432678	0.999995
Cre13.g603850		unknown		1.29418	0.105043	0.999948	1.38149	0.121587	0.999996	1.31314	0.261393	0.999991	1.35335	0.0530329	0.999891	1.31167	0.191375	0.99996	0.934322	0.715957	0.999995
Cre13.g603900	TSF1	Phenylalanyl-tRNA synthetase		0.737473	0.109111	0.999948	1.78241	0.0101426	0.999996	0.805095	0.374312	0.999991	0.727569	0.0997063	0.999891	1.50567	0.0843909	0.99996	0.654542	0.0923041	0.999995
Cre13.g603950	CYN50	Cyclophilin	Putative peptidyl-prolyl cis-trans isomerase, cyclophilin-type; similar to CYN48-CYN53	1.36601	0.10579	0.999948	1.27869	0.124799	NA	0.865135	0.550161	0.999991	0.892073	0.468966	0.999891	0.744451	0.223757	0.99996	1.27721	0.127616	NA
Cre13.g604000		unknown		1.48076	0.0249717	0.999948	1.28069	0.276428	0.999996	1.18875	0.363873	0.999991	1.16621	0.145883	0.999891	0.83435	0.330979	0.99996	1.28723	0.319463	0.999995
Cre13.g604050		BSU1		0.839065	0.141211	NA	0.787826	0.261468	NA	1.48687	0.0813126	NA	0.854244	0.224735	NA	1.64101	0.0425931	0.99996	1.55849	0.0787426	0.999995
Cre13.g604150		ATATM2,ATM2		1.35606	0.0520108	NA	1.34661	0.188959	0.999996	1.29276	0.295205	0.999991	0.69377	0.0311432	NA	0.656746	0.0780915	0.99996	0.741026	0.209852	0.999995
Cre13.g604200		unknown		1.13849	0.489408	0.999948	1.31086	0.232222	0.999996	1.59424	0.0490507	0.999991	0.835506	0.355426	0.999891	1.30837	0.134749	NA	1.1973	0.425223	0.999995
Cre13.g604250		unknown		0.695387	0.0595381	0.999948	0.82311	0.353795	NA	0.779079	0.151445	NA	1.14787	0.390033	NA	1.39952	0.159014	0.99996	0.74135	0.191505	0.999995
Cre13.g604300		unknown		1.18022	0.160898	0.999948	1.00214	0.99198	0.999996	0.965745	0.839056	0.999991	0.855022	0.214253	0.999891	0.98399	0.946397	0.99996	1.03844	0.838879	0.999995
Cre13.g604350		PAS domain-containing protein tyrosine kinase family protein
Cre13.g604400		unknown		1.00266	0.975549	NA	0.982991	0.810138	NA	0.918413	0.510445	NA	0.964751	0.570519	NA	1.03504	0.764351	NA	0.969971	0.837167	NA
Cre13.g604450		unknown		0.839544	0.232283	NA	0.799406	0.318977	0.999996	1.38152	0.106238	NA	1.31277	0.157675	0.999891	0.770147	0.267101	0.99996	0.830697	0.452662	0.999995
Cre13.g604501		unknown		0.715042	0.0819923	0.999948	0.820434	0.34797	0.999996	0.739932	0.13943	NA	0.647371	0.0260964	0.999891	0.792797	0.334988	0.99996	0.788605	0.235781	NA
Cre13.g604550		Leucine-rich repeat (LRR) family protein		0.662742	0.0193909	0.999948	0.736217	0.163911	0.999996	0.825926	0.328073	NA	1.32867	0.0811775	NA	0.84081	0.323499	NA	0.817852	0.394144	0.999995
Cre13.g604600		unknown		0.818421	0.296257	0.999948	0.856729	0.357003	NA	1.22501	0.386319	0.999991	1.10965	0.547174	NA	1.19332	0.382068	NA	1.24338	0.346167	0.999995
Cre13.g604650		ATEBP1,ATG2,EBP1		1.02738	0.717321	NA				1.0178	0.830995	NA	0.987573	0.813558	NA
Cre13.g604700		CLS		0.872024	0.368842	NA	0.899004	0.598455	NA	1.23196	0.282485	NA	0.878786	0.320074	0.999891	0.927532	0.668517	0.99996	1.17935	0.418261	NA
Cre13.g604750	CGL94	zinc finger family protein	Conserved in the Green Lineage	1.20724	0.159202	0.999948	1.13834	0.518107	0.999996	1.34612	0.154098	0.999991	0.899377	0.354672	0.999891	1.09011	0.65377	0.99996	1.09207	0.650161	0.999995
Cre13.g604800		unknown		0.874462	0.433309	0.999948	0.800594	0.300799	NA	1.33326	0.141905	NA	1.27402	0.213427	0.999891	0.70905	0.138212	0.99996	1.35004	0.234412	0.999995
Cre13.g604850		unknown		0.816055	0.144762	0.999948	1.18214	0.427183	0.999996	1.25769	0.172396	NA	0.793726	0.100088	0.999891	0.868784	0.44113	0.99996	1.11087	0.463593	NA
Cre13.g604905		unknown		1.02529	0.844285	0.999948	0.908637	0.668967	0.999996	1.23652	0.366397	0.999991	0.93578	0.580405	0.999891	1.24185	0.358806	0.99996	1.39844	0.176534	0.999995
Cre13.g604950		unknown					1.01664	0.817193	NA							1.01818	0.826261	NA
Cre13.g605000		AtCTR1,CTR1,SIS1		0.817422	0.292823	0.999948	0.83362	0.152272	NA	1.36984	0.129014	NA	0.778711	0.19979	0.999891	1.26552	0.25511	NA	1.28663	0.204856	NA
Cre13.g605050		ARM repeat superfamily protein		0.776571	0.187074	0.999948	0.768248	0.246251	0.999996	1.19079	0.197524	NA	0.738861	0.0569346	NA	0.638389	0.06636	0.99996	0.746472	0.243378	0.999995
Cre13.g605100	PDE20	3',5'-cyclic-nucleotide phosphodiesterase	Similarity to Dictyostelium PDE encoded by regA gene	0.810625	0.157289	0.999948	1.58414	0.0331418	0.999996	1.30729	0.248272	0.999991	0.739469	0.0597101	0.999891	0.670906	0.0914862	0.99996	0.75319	0.250159	0.999995
Cre13.g605150	MSD2	Mn superoxide dismutase	Superoxide dismutase [Mn], mitochondrial precursor; the name MSD1 replaces the previous designation SodA.	1.18643	0.374727	0.999948	0.791325	0.302854	0.999996	0.857091	0.305598	NA	1.29984	0.121315	0.999891	0.857143	0.519395	0.99996	1.08401	0.750424	0.999995
Cre13.g605200	MMP29	Matrix metalloproteinase	Matrix metalloproteinase belonging to the neutral zinc metallopeptidase, M peptidase family										1.06771	0.346931	NA
Cre13.g605250		unknown		0.859914	0.368802	NA	1.39131	0.141547	0.999996	1.28337	0.300428	0.999991	1.13497	0.503504	0.999891	1.37867	0.187007	0.99996	1.10301	0.590726	NA
Cre13.g605300		unknown		0.763547	0.0595666	0.999948	1.21797	0.333901	0.999996	0.742396	0.127952	0.999991	0.899881	0.542922	0.999891	1.18296	0.419428	0.99996	0.842709	0.386888	0.999995
Cre13.g605350		unknown					1.02335	0.801272	NA	0.951441	0.754392	NA				0.979537	0.801115	NA	0.920928	0.582643	NA
Cre13.g605368		unknown		1.27284	0.197301	0.999948	0.912315	0.666267	0.999996	0.857062	0.460088	0.999991	1.07369	0.6054	0.999891	0.964253	0.83898	0.99996	1.30581	0.206898	0.999995
Cre13.g605386		unknown		0.924889	0.521796	NA	0.913095	0.566398	NA	0.954664	0.850033	0.999991	0.875528	0.239318	NA	1.02261	0.911631	NA	0.823319	0.442304	0.999995
Cre13.g605404		unknown		1.14292	0.220006	NA	0.762443	0.1868	NA	0.762412	0.254464	0.999991	0.882508	0.494492	0.999891	0.624005	0.02617	0.99996	0.764485	0.278714	0.999995
Cre13.g605500		unknown		0.696935	0.043957	0.999948	1.19512	0.419588	0.999996	0.809346	0.33582	0.999991	1.18951	0.351296	0.999891	1.50529	0.0939543	0.99996	1.7342	0.0298063	0.999995
Cre13.g605550		unknown		1.32557	0.141855	0.999948	0.832415	0.40467	NA	0.680468	0.110481	0.999991	1.38922	0.0918877	0.999891	0.744304	0.214955	0.99996	0.854714	0.527925	0.999995
Cre13.g605600	OAS1	2'-5'-oligoadenylate synthetase	Oligoadenylate synthetases are antiviral enzymes that counteract vial attack by degrading viral RNA. Part of the ?2-5A system?	1.01239	0.811485	NA	1.08339	0.369664	NA							1.05134	0.596355	NA	1.0418	0.642254	NA
Cre13.g605650	ALD7	Aldehyde dehydrogenase	Betaine-aldehyde dehydrogenase	0.723116	0.0917646	0.999948	0.773582	0.252407	0.999996	1.37082	0.183375	0.999991	1.35577	0.0776442	0.999891	1.26127	0.342398	0.99996	1.47781	0.0947038	0.999995
Cre13.g605700		unknown		1.15571	0.406564	0.999948	0.858193	0.389683	0.999996	1.23829	0.322199	NA	1.46321	0.0291077	0.999891	0.902417	0.567694	0.99996	1.22409	0.348684	NA
Cre13.g605750		unknown		0.918554	0.652454	0.999948	1.28417	0.271612	0.999996	0.93112	0.698535	0.999991	1.12253	0.534342	0.999891	1.24575	0.365446	0.99996	1.17054	0.529664	0.999995
Cre13.g605800		Helicase/SANT-associated, DNA binding protein		1.3431	0.107305	0.999948	1.29829	0.208897	0.999996	0.741642	0.221874	0.999991	1.40718	0.0643226	0.999891	0.741995	0.104435	NA	0.788151	0.32575	0.999995
Cre13.g605850		unknown		0.729404	0.101807	0.999948	0.765974	0.214783	NA	0.733136	0.144319	NA	1.2186	0.302117	0.999891	1.23772	0.373832	0.99996	1.35316	0.156335	NA
Cre13.g605900		unknown		1.26805	0.106936	NA	1.47048	0.0899722	0.999996	0.75664	0.250856	0.999991	1.21765	0.305345	0.999891	1.36402	0.175695	0.99996	1.16253	0.381011	NA
Cre13.g606000	EFG7	Putative organellar translation elongation factor EFG/EF2	Elongation factor, GTP-binding-like hypothetical protein; possibly organellar	0.866927	0.207578	NA	1.21198	0.388223	0.999996	1.5469	0.0753975	0.999991	1.11237	0.513931	NA	1.27981	0.222849	NA	1.39388	0.188817	0.999995
Cre13.g606050	TSY1	Tyrosyl-tRNA synthetase		1.35103	0.10493	NA	1.33549	0.167677	NA	1.31567	0.258516	0.999991	1.2266	0.256963	0.999891	0.783593	0.191326	NA	0.814594	0.269819	NA
Cre13.g606101		unknown		0.796312	0.183326	NA	0.831388	0.401068	0.999996	0.859472	0.53346	0.999991	1.19695	0.348117	0.999891	1.30689	0.271158	0.99996	0.847604	0.467239	0.999995
Cre13.g606150		unknown		0.784919	0.18799	0.999948	1.30668	0.237518	0.999996	1.18792	0.48117	0.999991	1.34787	0.0405199	0.999891	1.22904	0.215968	NA	1.50072	0.109469	0.999995
Cre13.g606200		tRNA (cytosine-5)-methyltransferase
Cre13.g606250	CYG41	Adenylate/guanylate cyclase	Protein with C-terminal domain similar to guanylate cyclase isoform A [Drosophila melanogaster]	1.25466	0.165504	NA	1.29995	0.210337	NA	1.38289	0.0621059	NA	1.26799	0.16598	NA	0.802709	0.341703	0.99996	0.834195	0.453816	0.999995
Cre13.g606300		unknown					0.982991	0.810138	NA	1.52757	0.0610247	NA	1.01257	0.813769	NA	0.946248	0.56447	NA	1.29693	0.242433	NA
Cre13.g606350		transducin family protein / WD-40 repeat family protein
Cre13.g606450	CSB55	Probable transposon-derived protein of Chlamydomonas-Specific family B	CSB family member have highly similar sequences and show various degrees of N-terminal truncation; C-terminal part similar to transposase DNA-binding domain; is probably part of a (truncated) repeat element	1.17013	0.351567	0.999948	0.963725	0.8409	0.999996	1.09995	0.670506	0.999991	0.913506	0.49677	0.999891	0.947054	0.793669	0.99996	0.956585	0.827297	0.999995
Cre13.g606500		unknown		1.16924	0.210114	0.999948	1.36771	0.144169	0.999996	0.795256	0.21558	0.999991	1.13241	0.51985	0.999891	1.37542	0.138107	0.99996	1.08649	0.742623	0.999995
Cre13.g606550		unknown		1.29482	0.180314	0.999948	1.07837	0.740216	0.999996	1.35194	0.219049	0.999991	0.738126	0.0787883	0.999891	0.779822	0.309028	0.99996	1.25376	0.371784	0.999995
Cre13.g606600	CGK1	cGMP-dependent protein kinase	putative cGMP-dependent protein kinase 1, alpha isozyme, serine/threonine kinase domain, protein kinase domain	0.72615	0.0244369	0.999948	0.810401	0.225386	NA	0.893986	0.573643	0.999991	0.870634	0.224577	0.999891	0.755186	0.164371	NA	1.168	0.458511	NA
Cre13.g606652		unknown		1.13087	0.497813	NA	0.795956	0.315143	0.999996	0.822992	0.357319	NA	0.756617	0.153638	0.999891	0.894149	0.628512	0.99996	0.836346	0.401646	NA
Cre13.g606700		unknown		0.768956	0.0630388	0.999948	0.667627	0.0249957	0.999996	0.904586	0.660571	NA	0.767213	0.0674601	0.999891	0.840779	0.333146	0.99996	1.2226	0.410706	0.999995
Cre13.g606750		Zinc finger C-x8-C-x5-C-x3-H type family protein		0.727038	0.0982638	0.999948	0.681605	0.0849682	0.999996	1.2544	0.339662	NA	0.71371	0.084193	0.999891	0.646063	0.0728999	0.99996	0.791951	0.137596	NA
Cre13.g606800		unknown		1.24434	0.235925	0.999948	0.88019	0.567805	0.999996	1.14358	0.584214	0.999991	1.22685	0.272334	0.999891	1.12172	0.604403	0.99996	1.09098	0.730811	0.999995
Cre13.g606850		Transducin family protein / WD-40 repeat family protein		0.875548	0.485366	0.999948	1.09151	0.694228	0.999996	0.885751	0.507801	0.999991	0.742604	0.106406	0.999891	1.36483	0.203284	0.99996	1.12462	0.538764	0.999995
Cre13.g606900		unknown		0.786509	0.0220878	0.999948	1.27444	0.240343	NA	0.860667	0.394555	0.999991	0.803351	0.0570891	0.999891	0.812592	0.19116	0.99996	0.692373	0.114837	0.999995
Cre13.g606950		unknown		0.854699	0.414102	0.999948	1.06061	0.785262	0.999996	0.830233	0.404013	0.999991	0.700109	0.0681654	0.999891	1.12192	0.608179	0.99996	0.951024	0.831918	0.999995
Cre13.g606962		unknown		1.01823	0.838945	NA	0.880742	0.545262	NA	1.01022	0.966372	0.999991	1.05009	0.637369	NA	0.861588	0.51813	0.99996	1.03024	0.905159	0.999995
Cre13.g606974		unknown		1.31308	0.0816488	0.999948	1.35576	0.172989	0.999996	0.736199	0.0960168	0.999991	1.27219	0.123152	0.999891	1.37281	0.192333	0.99996	1.09865	0.710583	0.999995
Cre13.g607000		Xaa-His dipeptidase		0.73418	0.101017	0.999948	1.30155	0.232459	0.999996	1.88167	0.00933797	0.999991	1.28887	0.125702	NA	0.779929	0.307653	0.99996	0.69915	0.151915	0.999995
Cre13.g607050	TSU1	Thiosulfate sulfurtransferase	Thiosulfate sulfurtransferase (Rhodanese, THTR). Participates in the formation of iron-sulfur complexes, cyanide detoxification or modification of sulfur-containing enzymes. Located in the mitochondrial matrix.	0.799031	0.236058	0.999948	0.729623	0.165783	0.999996	0.766163	0.276227	0.999991	1.30189	0.177116	0.999891	0.775761	0.298976	0.99996	0.618162	0.0350112	0.999995
Cre13.g607100	CYG6	Adenylate/guanylate cyclase	Internal domains similar to Guanylyl cyclase, isoform C [Drosophila melanogaster]	0.759522	0.137644	0.999948	1.24537	0.332052	0.999996	1.42647	0.128494	0.999991	0.861497	0.437809	0.999891	0.725432	0.126802	NA	1.20257	0.46639	0.999995
Cre13.g607150	CYG57	Adenylate/guanylate cyclase	Internal domains similar to Guanylyl cyclase, isoform C [Drosophila melanogaster]; similar to adenylate cyclase, type II (EC 4.6.1.1) (ATP pyrophosphate-lyase 2)	0.76607	0.096623	0.999948	0.888981	0.571484	0.999996	0.559958	0.0116256	0.999991	1.21516	0.316919	0.999891	0.940368	0.796112	0.99996	0.874898	0.594029	0.999995
Cre13.g607200	CYG42	Adenylate/guanylate cyclase	similar to guanylate cyclase 1 (GCYB2) from Homo sapiens	0.819464	0.301537	0.999948	1.28849	0.231962	0.999996	1.41633	0.155992	0.999991	0.814311	0.292735	0.999891	1.49856	0.0570891	0.99996	1.06365	0.804788	0.999995
Cre13.g607250		unknown		0.949893	0.539257	NA	1.04832	0.576518	NA	0.913761	0.385581	NA	1.13207	0.351956	NA	1.03444	0.84321	NA	0.934316	0.586143	NA
Cre13.g607300	FAP352	Flagellar Associated Protein 352	Mitogen-activated protein kinase homolog 5; Downstream kinase in the canonical MAP kinase pathway; Similar to MAPK3	1.19636	0.329515	0.999948	1.34221	0.185957	0.999996	0.87724	0.593102	0.999991	1.35172	0.105603	0.999891	1.35958	0.186737	0.99996	1.46162	0.133404	0.999995
Cre13.g607350	CAH7	Carbonic anhydrase		0.801806	0.238329	0.999948	0.778461	0.270718	0.999996	0.799949	0.221999	0.999991	1.27692	0.205179	0.999891	0.784116	0.309856	0.99996	0.749194	0.248156	0.999995
Cre13.g607400		unknown		1.07179	0.331023	NA	0.758858	0.222711	0.999996	0.857941	0.532179	0.999991	1.06698	0.710223	0.999891	1.10402	0.361628	NA	0.83383	0.199417	NA
Cre13.g607450	DAK1	Dihydroxyacetone kinase	contains Pfam domains, PF02733: DAK1 domain and PF02734: DAK2 domain	1.18718	0.288375	NA	1.13627	0.472318	NA	0.762919	0.224241	NA	1.23493	0.209327	NA	1.19683	0.187402	NA	0.778118	0.268725	0.999995
Cre13.g607500		ATKU70,KU70		0.820533	0.171077	NA	0.849379	0.425617	NA	0.713173	0.146342	NA	0.858505	0.403073	0.999891	1.30303	0.211541	0.99996	1.17621	0.316466	NA
Cre13.g607550		unknown		1.19288	0.360393	0.999948	1.23209	0.352637	0.999996	0.815912	0.298717	0.999991	1.41579	0.073492	0.999891	1.28335	0.302528	0.99996	0.575261	0.0206321	0.999995
Cre13.g607600	RIBFL1	Similar to riboflavin biosynthesis protein RibF		1.20702	0.329178	0.999948	1.33713	0.200779	0.999996	1.17817	0.503984	0.999991	1.17138	0.418235	0.999891	1.17142	0.515139	0.99996	1.25936	0.362052	0.999995
Cre13.g607650		ATCPK5,CPK5		0.697608	0.0566602	0.999948	1.37989	0.15131	0.999996	1.28825	0.27439	0.999991	0.762053	0.0658912	NA	1.5819	0.0266179	NA	0.781171	0.323503	0.999995
Cre13.g607700		unknown		0.877806	0.27325	NA	1.16563	0.396728	NA	0.953264	0.802856	NA	1.14217	0.238588	NA	1.3227	0.22717	0.99996	0.894081	0.540648	NA
Cre13.g607750	DRC2	Nexin-dynein regulatory complex 2	Flagellar Associated Protein; identified in the flagellar basal body proteome [PMID: 15137946]; upregulated by deflagellation; Similar to NYD-SP28; central hub for assembly of the N-DRC	1.36717	0.0921186	0.999948	1.22198	0.368594	0.999996	0.734847	0.201363	0.999991	1.31451	0.142351	0.999891	1.28651	0.263498	0.99996	1.2623	0.356557	0.999995
Cre13.g607800		unknown		1.09262	0.641965	0.999948	1.45166	0.101507	0.999996	0.801683	0.362851	0.999991	1.24061	0.255614	0.999891	1.45829	0.121378	0.99996	1.31504	0.28025	0.999995
Cre13.g607850		U2 snRNP auxilliary factor, large subunit, splicing factor		1.06626	0.71834	0.999948	1.55619	0.0467514	0.999996	0.914286	0.714638	0.999991	0.861044	0.403193	0.999891	1.18907	0.46481	0.99996	0.83799	0.485754	0.999995
Cre13.g607900	CPLD68	Conserved in the Plant Lineage and Diatoms		1.13713	0.476967	NA	1.20186	0.390555	NA	0.665113	0.0965599	0.999991	0.849373	0.208499	0.999891	0.791576	0.277988	NA	1.42045	0.162104	0.999995
Cre13.g607950	SELK1	Selenoprotein K	Model is truncated at C-terminus, add UG at end of protein sequence, with Selenocysteine in position 91; SECIS element in 3'-UTR	1.08327	0.463709	0.999948	1.2039	0.410195	0.999996	1.29218	0.284216	0.999991	1.0917	0.628505	0.999891	1.35765	0.211027	0.99996	1.4333	0.142124	0.999995
Cre13.g608000	CPLD52	Conserved in the Plant Lineage and Diatoms		1.21524	0.0465573	0.999948	1.09256	0.682696	0.999996	0.82702	0.301634	0.999991	0.873721	0.431936	0.999891	0.772594	0.291032	0.99996	1.22413	0.333997	0.999995
Cre14.g608050		KIP		0.694524	0.05638	0.999948	0.706798	0.110776	0.999996	1.42435	0.134713	0.999991	0.72974	0.101825	0.999891	0.704555	0.125089	0.99996	0.71274	0.136705	0.999995
Cre14.g608093		unknown		1.00462	0.955417	NA	1.27376	0.220237	NA	1.22464	0.27961	NA	0.9796	0.774745	NA	0.954655	0.793207	NA	1.20231	0.351324	NA
Cre14.g608100		unknown								1.0178	0.830995	NA
Cre14.g608150		NOV		0.686351	0.0452348	0.999948	0.793796	0.260563	NA	1.28872	0.200514	NA	0.77033	0.16249	0.999891	0.76493	0.240851	0.99996	0.722568	0.183125	0.999995
Cre14.g608200		NOV		0.655457	0.0268974	0.999948	0.771377	0.185068	NA	1.32929	0.192771	NA	0.816729	0.276942	0.999891	0.781127	0.271795	0.99996	0.802357	0.323546	0.999995
Cre14.g608250		unknown		1.30769	0.16036	0.999948	1.39368	0.134542	0.999996	1.18411	0.428128	NA	1.12729	0.511824	0.999891	0.877192	0.459499	NA	0.948729	0.779784	NA
Cre14.g608275	U27	unknown	Unknown. Plastid?	0.583889	0.000384038	0.144553	0.892339	0.60828	0.999996	0.715835	0.157172	0.999991	1.84188	1.98234e-06	0.000764057	2.24045	0.000473195	0.103739	1.5197	0.0956976	0.999995
Cre14.g608300		unknown		0.773513	0.168886	0.999948	1.09976	0.662547	0.999996	0.835052	0.363208	0.999991	0.799054	0.240628	0.999891	1.26277	0.335579	0.99996	1.65097	0.0344162	0.999995
Cre14.g608350		unknown		1.14193	0.484501	0.999948	0.752449	0.211326	0.999996	0.757055	0.234379	0.999991	0.854594	0.41943	0.999891	1.25359	0.342155	0.99996	0.745629	0.232962	0.999995
Cre14.g608400		unknown		0.830905	0.255792	NA	0.851079	0.370929	NA	0.671234	0.0641953	0.999991	0.786596	0.205107	0.999891	0.751935	0.240565	0.99996	0.766523	0.232588	0.999995
Cre14.g608452		UBP22		1.47253	0.0443297	0.999948	0.696247	0.093964	0.999996	1.66057	0.0379159	0.999991	0.768889	0.158654	0.999891	0.742783	0.181968	0.99996	1.19637	0.466027	0.999995
Cre14.g608500		programmed cell death 2 C-terminal domain-containing protein		1.13289	0.512554	0.999948	0.622936	0.0367007	0.999996	1.24183	0.376667	0.999991	1.10444	0.604953	0.999891	0.822631	0.412756	0.99996	1.41371	0.172225	0.999995
Cre14.g608550		unknown		0.943404	0.711063	NA	1.0803	0.653522	NA	1.49825	0.0674815	NA	1.16946	0.183792	NA	1.13186	0.53582	NA	1.26364	0.274655	NA
Cre14.g608600		unknown		0.963527	0.718065	NA	0.951662	0.82325	0.999996	0.761877	0.21148	NA	1.09353	0.584071	NA	0.911405	0.700664	0.99996	1.30323	0.263988	0.999995
Cre14.g608652		unknown		0.988046	0.815844	NA	0.982991	0.810138	NA	1.0178	0.830995	NA	0.987573	0.813558	NA	0.979537	0.801115	NA
Cre14.g608700		Putative 2-aminoadipate/L-kynurenine transaminase	Putative 2-aminoadipate/L-kynurenine transaminase, pyridoxal phosphate-dependent	1.31126	0.103194	NA	0.742337	0.172843	NA	0.781188	0.219097	0.999991	1.05654	0.704108	NA	0.833148	0.392071	NA	0.794064	0.341601	0.999995
Cre14.g608750		unknown		0.845607	0.373939	0.999948	1.1536	0.477728	0.999996	1.27365	0.249023	NA	1.07847	0.698073	0.999891	0.682958	0.110456	0.99996	0.71875	0.178937	0.999995
Cre14.g608788		unknown		0.777916	0.181894	0.999948	0.871691	0.509766	0.999996	1.13843	0.274992	NA	0.762387	0.162102	0.999891	0.792759	0.274558	0.99996	0.852579	0.495813	0.999995
Cre14.g608800		Short-chain dehydrogenase/reductase	probably 3-oxoacyl-[acyl-carrier-protein] reductase	1.29713	0.170897	0.999948	0.812116	0.359169	0.999996	0.797304	0.336038	NA	0.740373	0.121312	0.999891	1.19103	0.464032	0.99996	0.750466	0.237832	0.999995
Cre14.g608850		COP9,CSN8,EMB143,FUS7		1.10997	0.561688	0.999948	0.889155	0.360095	NA	0.729514	0.144616	0.999991	1.14479	0.450637	0.999891	0.900035	0.57937	0.99996	0.919068	0.710193	0.999995
Cre14.g608900		unknown		1.28277	0.196319	0.999948	1.16692	0.442948	0.999996	1.06891	0.779591	NA	1.26916	0.222087	0.999891	0.924931	0.72992	0.99996	1.27682	0.330345	0.999995
Cre14.g608950		unknown		0.992059	0.963579	0.999948	1.21646	0.337278	0.999996	0.899951	0.651775	0.999991	1.08814	0.632727	0.999891	1.16522	0.463123	0.99996	1.08945	0.725648	0.999995
Cre14.g608970	RPL34A	Putative 80S Ribosomal protein L34-like protein	higly similar to nearby RPL34B	1.14518	0.430155	0.999948	1.31685	0.18737	0.999996	1.0178	0.830995	NA	1.35723	0.0733858	0.999891	1.22545	0.337562	0.99996	1.10497	0.688339	0.999995
Cre14.g608990		unknown		1.20194	0.138413	0.999948	1.02848	0.888885	0.999996	1.17011	0.437111	0.999991	1.24024	0.101367	0.999891	1.30063	0.149971	0.99996	1.1011	0.631665	0.999995
Cre14.g609010		unknown		1.23062	0.281891	0.999948	0.82901	0.383406	NA	1.07277	0.767391	0.999991	1.14779	0.48072	0.999891	0.78419	0.303162	0.99996	1.11533	0.65372	0.999995
Cre14.g609030		Nitrilase/cyanide hydratase and apolipoprotein N-acyltransferase family protein		0.776099	0.175211	NA	0.610518	0.0223393	NA	1.40172	0.129646	NA	1.2325	0.233881	0.999891	0.64834	0.0714921	0.99996	1.19133	0.461543	0.999995
Cre14.g609050	RPL34B	Putative 80S Ribosomal protein L34-like protein	higly similar to nearby RPL34A	0.869356	0.360288	0.999948	0.913771	0.674219	0.999996	1.04513	0.831019	0.999991	0.893723	0.470394	0.999891	0.845361	0.429658	0.99996	0.991117	0.967689	0.999995
Cre14.g609100		unknown		1.16048	0.376612	0.999948	0.956877	0.827271	0.999996	1.15771	0.448405	0.999991	1.17693	0.331222	0.999891	0.862803	0.477041	0.99996	1.29528	0.19411	0.999995
Cre14.g609150		unknown		1.24202	0.258608	0.999948	1.17318	0.436858	0.999996	1.16952	0.306459	NA	1.20102	0.347489	0.999891	1.24918	0.301426	0.99996	0.888165	0.51931	NA
Cre14.g609202		Conserved Protein With Tyrosinase Domain	May contain additional coding sequence in intronic N-island PMID: 27175017	1.36181	0.105864	0.999948	0.802185	0.319844	0.999996	1.12588	0.553791	NA	1.27313	0.215413	0.999891	0.796087	0.302016	0.99996	1.73011	0.0168307	0.999995
Cre14.g609250		unknown		1.19582	0.286188	0.999948	1.5014	0.0737969	0.999996	0.81963	0.330151	0.999991	0.740543	0.057637	NA	1.22746	0.401525	0.99996	1.24116	0.31115	NA
Cre14.g609300		Haloacid dehalogenase-like hydrolase (HAD) superfamily protein		1.20898	0.267941	0.999948	1.24222	0.236813	NA	1.43352	0.114145	0.999991	0.778658	0.173946	0.999891	0.813537	0.391404	0.99996	1.45443	0.131333	0.999995
Cre14.g609350		AtMYB3R4,MYB3R-4		1.17725	0.233357	0.999948	1.28971	0.263388	0.999996	1.29234	0.283106	0.999991	1.10068	0.610089	0.999891	1.51128	0.0895739	0.99996	1.17766	0.394001	NA
Cre14.g609400		unknown		1.17104	0.265536	0.999948	0.795686	0.313872	0.999996	1.1681	0.520789	0.999991	1.14434	0.488521	0.999891	0.636681	0.0612189	0.99996	1.20325	0.461864	0.999995
Cre14.g609450	PWR4	PWR motif protein	Belongs to a family of 14 Chlamydomonas genes with similarity to DUF506 proteins (plant-specific, unknown function); contains pfam04720: PDDEXK_6, distant homologues of the PD-(D/E)XK nuclease superfamily; the PWR family name comes from the perfectly conserved PWR motif shared between the Chlamydomonas and plant proteins; many genes in the family show clustering on chromosomes 3, 14 and 16; there is no obvious organelle targeting sequence	0.77779	0.189087	0.999948	1.18355	0.379196	0.999996	1.43926	0.131833	0.999991	0.853194	0.411989	0.999891	1.03687	0.84703	0.99996	1.38174	0.192912	0.999995
Cre14.g609500	PWR5	PWR motif protein	Belongs to a family of 14 Chlamydomonas genes with similarity to DUF506 proteins (plant-specific, unknown function); contains pfam04720: PDDEXK_6, distant homologues of the PD-(D/E)XK nuclease superfamily; the PWR family name comes from the perfectly conserved PWR motif shared between the Chlamydomonas and plant proteins; many genes in the family show clustering on chromosomes 3, 14 and 16; there is no obvious organelle targeting sequence	0.73249	0.00623792	0.763859	0.869259	0.523191	0.999996	1.38117	0.182313	0.999991	0.860762	0.201596	0.999891	1.1648	0.372072	NA	1.30613	0.283465	0.999995
Cre14.g609551		unknown		1.37299	0.098413	0.999948	0.789916	0.299781	0.999996	0.832811	0.349871	0.999991	1.18186	0.392212	0.999891	0.836516	0.366899	0.99996	1.07649	0.66563	NA
Cre14.g609600		unknown		1.3017	0.0787799	NA	0.905184	0.567842	NA	0.723957	0.187983	0.999991	1.21937	0.171239	NA	1.3167	0.237217	0.99996	0.689377	0.139052	0.999995
Cre14.g609650		unknown		1.12501	0.519355	0.999948	0.857228	0.416419	0.999996	0.718134	0.148308	0.999991	1.09689	0.619661	0.999891	1.17865	0.413169	0.99996	1.42414	0.0928906	NA
Cre14.g609700		unknown		1.16118	0.131838	NA	0.842685	0.398543	0.999996	1.33303	0.205117	NA	1.17542	0.337602	0.999891	1.22289	0.409984	0.99996	1.29097	0.306385	0.999995
Cre14.g609750		unknown		0.961702	0.821067	NA	0.797264	0.149415	NA	1.14472	0.435765	NA	1.15758	0.390141	0.999891	0.766732	0.136791	NA	1.40545	0.116818	NA
Cre14.g609800		unknown		0.962938	0.688151	NA	1.09601	0.338217	NA	1.15157	0.498286	NA	0.960437	0.675308	NA	1.14356	0.264025	NA	1.32739	0.207103	NA
Cre14.g609850		unknown		1.6167	0.00779029	0.842907	1.25865	0.29812	0.999996	1.16138	0.499992	0.999991	1.14392	0.409858	NA	1.28882	0.233923	0.99996	1.31452	0.22814	0.999995
Cre14.g609900		Auxin-responsive family protein		0.816307	0.125973	NA	0.854956	0.440367	NA	1.30023	0.190816	NA	0.80289	0.171787	NA	1.20864	0.281767	NA	0.823615	0.387611	NA
Cre14.g609926		unknown		1.04378	0.6671	0.999948	0.977281	0.899073	0.999996	0.877429	0.4751	0.999991	0.992581	0.946713	0.999891	0.904556	0.561968	0.99996	1.02966	0.882287	0.999995
Cre14.g609950		unknown		1.41534	0.0693549	0.999948	1.2121	0.369158	0.999996	1.51167	0.0814509	0.999991	1.15351	0.450977	0.999891	0.803364	0.360067	0.99996	1.2712	0.344066	0.999995
Cre14.g610000		ATGIP1,GIP1		1.00034	0.998188	0.999948	1.06317	0.748975	0.999996	0.822647	0.376181	0.999991	0.914644	0.564732	0.999891	1.16351	0.413322	0.99996	1.03641	0.875953	0.999995
Cre14.g610050		unknown		0.705011	0.0635085	0.999948	0.836177	0.431575	0.999996	0.788823	0.326323	0.999991	0.751892	0.139845	0.999891	1.23639	0.384969	0.99996	0.688284	0.127688	0.999995
Cre14.g610100		unknown		0.713408	0.0596572	0.999948	0.861724	0.506377	0.999996	0.657879	0.0148705	0.999991	0.536479	0.00063905	0.138339	0.627092	0.050087	0.99996	0.715795	0.181144	0.999995
Cre14.g610150		unknown		1.13821	0.23468	NA	1.16522	0.429309	NA	0.765217	0.213315	0.999991	1.15627	0.354895	NA	0.792543	0.237594	NA	0.863909	0.501405	0.999995
Cre14.g610200		unknown		0.880865	0.509736	0.999948	0.802298	0.249725	0.999996	1.34351	0.173233	0.999991	0.822195	0.278859	0.999891	0.741152	0.0995572	0.99996	1.28972	0.27654	0.999995
Cre14.g610250		unknown		0.926563	0.661696	NA	0.576055	0.00546651	NA	1.23336	0.150732	NA	1.12447	0.530156	0.999891	0.786672	0.310928	0.99996	1.02038	0.818988	NA
Cre14.g610300		unknown		0.881251	0.37006	NA	1.19245	0.325418	NA	0.890963	0.512635	NA	1.02864	0.881756	0.999891	0.791979	0.339505	0.99996	0.837411	0.358305	NA
Cre14.g610351		DGS1		0.880129	0.246516	NA	1.16615	0.359754	NA	0.761996	0.196936	0.999991	0.830548	0.342181	0.999891	1.12563	0.559835	0.99996	0.785135	0.129222	NA
Cre14.g610400		unknown		1.03533	0.57082	NA	1.1544	0.528072	0.999996	0.864717	0.326606	NA	0.947654	0.759979	0.999891	0.942666	0.808996	0.99996	0.89288	0.474801	NA
Cre14.g610450		unknown		1.1405	0.487518	0.999948	0.818611	0.293201	0.999996	1.3516	0.21829	0.999991	0.792539	0.132397	0.999891	0.766059	0.275576	0.99996	1.20462	0.457836	0.999995
Cre14.g610501		Short-chain dehydrogenase/reductase	Putative 3-oxoacyl-[acyl-carrier-protein] reductase-related	0.731003	0.0819532	NA	0.753395	0.152843	NA	1.34551	0.197456	NA	1.27284	0.192532	0.999891	0.847231	0.473664	0.99996	1.24077	0.354506	0.999995
Cre14.g610550		ARIA		1.15462	0.214379	0.999948	0.962164	0.821734	0.999996	1.08864	0.613265	0.999991	1.02034	0.865403	0.999891	1.0415	0.803539	0.99996	1.07185	0.70072	0.999995
Cre14.g610566		unknown		1.01239	0.811485	NA	0.966444	0.769699	NA	1.02766	0.899851	NA				0.90431	0.350428	NA	1.04175	0.856216	NA
Cre14.g610582		ankyrin repeat family protein		0.885481	0.527726	0.999948	0.938176	0.774034	0.999996	1.04056	0.846834	0.999991	0.868918	0.471459	0.999891	0.976228	0.917519	0.99996	0.887295	0.585578	0.999995
Cre14.g610599		unknown		0.923605	0.646813	0.999948	1.12647	0.58665	0.999996	0.922926	0.722425	0.999991	0.863163	0.415273	0.999891	0.837394	0.447009	0.99996	0.896493	0.632391	0.999995
Cre14.g610615		unknown
Cre14.g610631		ARIA		1.0587	0.684886	0.999948	0.872477	0.452391	0.999996	0.951147	0.788493	0.999991	0.868197	0.347569	0.999891	0.847718	0.354933	0.99996	0.912711	0.644111	0.999995
Cre14.g610647		unknown		1.18283	0.182296	NA	0.819042	0.2177	NA	1.73288	0.0225266	0.999991	1.18941	0.184829	NA	0.86254	0.385447	NA	1.17804	0.411533	0.999995
Cre14.g610663		May contain additional coding sequence in intronic N-island PMID: 27175017	May contain additional coding sequence in intronic N-island PMID: 27175017	1.30997	0.153868	0.999948	0.764039	0.236961	0.999996	1.45143	0.0800173	NA	0.804488	0.140902	NA	0.786841	0.323182	0.99996	0.778863	0.276741	NA
Cre14.g610700	PHC72	Pherophorin-chlamydomonas homolog 72		1.21766	0.291667	0.999948	0.85322	0.42857	0.999996	0.872181	0.48132	0.999991	1.17897	0.38434	0.999891	1.16524	0.509349	0.99996	1.15473	0.56308	0.999995
Cre14.g610750		MATE efflux family protein		1.47001	0.0457409	0.999948	1.22603	0.35022	NA	0.706872	0.149897	0.999991	1.25488	0.22204	0.999891	1.2927	0.239709	0.99996	0.661837	0.0895331	0.999995
Cre14.g610801		unknown		1.06309	0.680718	0.999948	0.816988	0.32169	NA	0.608435	0.0377798	0.999991	1.17571	0.284237	0.999891	0.875571	0.558432	0.99996	1.27172	0.33957	0.999995
Cre14.g610850		unknown		1.09448	0.500495	NA	1.12315	0.579134	NA	1.2263	0.315625	NA	0.873916	0.278211	NA	0.833701	0.41244	0.99996	1.10101	0.624798	NA
Cre14.g610900		unknown		0.822077	0.236557	0.999948	1.31814	0.169852	NA	0.758494	0.144677	NA	1.26599	0.225764	0.999891	0.878315	0.561978	0.99996	0.80011	0.356791	0.999995
Cre14.g610950	PBD1	20S proteasome beta subunit D, type 2		1.33794	0.0951891	0.999948	0.929451	0.730817	0.999996	0.659919	0.042865	0.999991	1.2448	0.209475	0.999891	1.10803	0.632586	0.99996	1.19809	0.451473	0.999995
Cre14.g611000		unknown		1.11712	0.503328	NA	1.25693	0.20492	NA	1.03033	0.887046	NA	1.2124	0.27122	0.999891	1.34524	0.152025	NA	0.872979	0.513934	NA
Cre14.g611051		unknown		1.10982	0.216102	NA	1.01664	0.817193	NA	0.978894	0.796423	NA	0.987573	0.813558	NA	1.05134	0.596355	NA	1.05058	0.608916	NA
Cre14.g611100	FAP27	Flagellar Associated Protein 27	Similar to palmitoyltransferases
Cre14.g611150		Small nuclear ribonucleoprotein family protein		0.577545	0.00398223	0.620996	0.801554	0.326874	0.999996	0.837723	0.352629	0.999991	1.33807	0.136125	0.999891	0.636885	0.0625478	0.99996	1.5264	0.0839918	0.999995
Cre14.g611200		Mitochondrial transcription termination factor family protein		0.862356	0.223726	NA	0.813255	0.286876	NA	1.19995	0.442953	0.999991	1.15443	0.383881	0.999891	1.24261	0.267716	NA	1.28226	0.313874	0.999995
Cre14.g611250		unknown		0.786556	0.140661	NA	1.38545	0.137913	0.999996	0.790594	0.233581	NA	0.828825	0.310884	0.999891	1.34096	0.203154	0.99996	0.865331	0.259649	NA
Cre14.g611300	COP3	Chlamoypsin 3	Also described as Chlamydomonas Sensory Opsin A and Channelrhodopsin 1; light-gated proton channel rhodopsin; contains N-terminal rhodopsin domain and C-terminal membrane-associated domain; dominant Phototaxis Photoreceptor, involved in the photoshock response; isolated from eyespot membranes; trafficking into the eyespot and flagella is IFT-mediated	1.23797	0.25827	0.999948	1.28323	0.271295	0.999996	1.37465	0.133081	0.999991	1.532	0.024028	0.999891	1.61945	0.0485876	0.99996	1.39497	0.165033	0.999995
Cre14.g611350		unknown		0.869947	0.425911	NA	1.08238	0.388114	NA	0.854483	0.383101	0.999991	1.32345	0.145586	0.999891	0.945091	0.762761	0.99996	0.948004	0.827084	0.999995
Cre14.g611400		unknown		0.811938	0.151021	0.999948	1.3689	0.13252	NA	0.725782	0.132874	0.999991	1.34704	0.105885	0.999891	1.34216	0.221686	0.99996	1.37184	0.207109	0.999995
Cre14.g611450	PLAP7	Plastid lipid associated protein	PAP-fibrillin family protein	0.646012	0.00359534	0.593535	0.809936	0.353824	0.999996	0.77592	0.223736	0.999991	1.19823	0.348456	0.999891	1.48099	0.0788101	0.99996	1.18849	0.407221	NA
Cre14.g611484		unknown		0.988046	0.815844	NA	0.9554	0.579632	NA	0.783124	0.157806	NA	0.999989	0.999867	NA	1.0368	0.800417	NA	0.804408	0.24825	NA
Cre14.g611517		Glutathione S-transferase family protein		1.16137	0.431805	0.999948	0.839116	0.406485	NA	1.19413	0.318138	NA	1.28236	0.203123	0.999891	0.741719	0.206296	0.99996	1.26684	0.329622	0.999995
Cre14.g611552	TGL22	Triacylglycerol lipase		0.875385	0.479063	0.999948	1.21248	0.385161	0.999996	1.13394	0.597209	0.999991	1.216	0.224129	0.999891	1.25282	0.323755	0.99996	0.56444	0.0239749	0.999995
Cre14.g611650	ALO2	D-arabinono-1,4-lactone oxidase	D-arabinono-1,4-lactone oxidase/gulonolactone oxidase with FAD cofactor and peptidase S8/S53 activity	1.16513	0.127018	NA	0.786376	0.290207	0.999996	1.19908	0.446066	NA	0.883449	0.487616	0.999891	0.738853	0.19449	0.99996	0.73713	0.2132	0.999995
Cre14.g611700	PLAP8	Plastid lipid associated protein	PAP-fibrillin family protein	0.770509	0.112501	NA	1.30756	0.236229	0.999996	1.3618	0.184236	NA	1.33517	0.137163	0.999891	0.777319	0.106794	NA	1.25508	0.363315	0.999995
Cre14.g611750		TOZ		0.677979	0.0436997	0.999948	0.819936	0.374517	0.999996	1.33363	0.187254	NA	0.772865	0.187458	0.999891	0.792701	0.337301	0.99996	1.21806	0.227735	NA
Cre14.g611800		unknown		1.22842	0.256622	0.999948	0.763497	0.231766	0.999996	1.34372	0.228474	0.999991	1.1633	0.412612	0.999891	0.740571	0.200088	0.99996	1.26012	0.260484	0.999995
Cre14.g611850		AtTMN1,TMN1		1.3396	0.12677	0.999948	1.53913	0.0555087	0.999996	0.840918	0.323408	0.999991	1.26266	0.165404	0.999891	1.52844	0.073982	0.99996	1.6571	0.0402033	0.999995
Cre14.g611900		unknown
Cre14.g611950		Pentatricopeptide repeat (PPR) superfamily protein		0.859268	0.129196	NA	0.799427	0.299748	NA	1.3143	0.247213	NA	1.20622	0.332578	0.999891	0.818115	0.407955	0.99996	1.14876	0.543859	NA
Cre14.g612000		EMB3013,RUK		0.674565	0.0411511	0.999948	1.26778	0.297097	0.999996	0.754495	0.152036	0.999991	0.818517	0.264974	0.999891	0.607181	0.0341479	0.99996	1.66428	0.0335784	0.999995
Cre14.g612100	RWP3	RWP-RK transcription factor	putative RWP-RK domain transcription factor [PMID: 15785851]	0.844491	0.22335	NA	0.933927	0.62496	NA	0.839613	0.35975	0.999991	0.825711	0.322539	0.999891	1.24771	0.201784	0.99996	1.25737	0.366412	0.999995
Cre14.g612150	PAP10	Class-I RNA nucleotidyl transferase	Non-canonical poly(A) polymerase (ncPAP) with PAP/25A core domain; has orthologs in Chlorophyceae only; related to MUT68, and PAP6; classified as present in organisms with motile ciliae	1.23225	0.278165	0.999948	1.18315	0.448491	0.999996	1.17204	0.486372	NA	0.818201	0.114275	NA	0.883041	0.599657	0.99996	0.833041	0.197425	NA
Cre14.g612200	CYG16	Adenylate/guanylate cyclase	similar to guanylate cyclase 1 (GCYB2) from Homo sapiens
Cre14.g612226		unknown		0.988046	0.815844	NA	0.982991	0.810138	NA				0.99999	0.99987	NA	0.979537	0.801115	NA	1.02038	0.818988	NA
Cre14.g612250	FAP388	Flagellar Associated Protein 388	Found in Cr and Volvox but not strongly conserved elsewhere	0.785444	0.172652	NA	1.21447	0.357759	NA	0.771793	0.281547	0.999991	0.851968	0.391574	0.999891	1.65388	0.0310464	0.99996	1.83296	0.0168371	0.999995
Cre14.g612300		unknown
Cre14.g612350		ATORC1B,ORC1B,UNE13		1.025	0.882754	0.999948	0.898958	0.61079	0.999996	0.974898	0.903674	0.999991	0.834327	0.297099	0.999891	1.00251	0.990605	0.99996	0.928904	0.744448	0.999995
Cre14.g612400		unknown
Cre14.g612426		unknown		1.16323	0.227974	NA	1.02493	0.887311	NA	0.966035	0.872266	NA	1.02037	0.829759	NA	0.858588	0.378673	NA	0.833354	0.406979	NA
Cre14.g612450	PRPL15	Chloroplast ribosomal protein L15	imported to chloroplast; Chloroplast large ribosomal subunit protein L15	1.23794	0.0976499	0.999948	1.20822	0.332575	0.999996	1.36857	0.10523	0.999991	0.884378	0.346493	0.999891	0.934155	0.760107	0.99996	1.22961	0.314361	0.999995
Cre14.g612500		ATFTB,ERA1,WIG		0.827081	0.28467	NA	0.714011	0.131194	0.999996	1.23372	0.329764	NA	0.825532	0.252378	NA	0.67503	0.106675	0.99996	0.683004	0.0954678	NA
Cre14.g612567		unknown		1.0333	0.842452	0.999948	0.859132	0.470619	0.999996	0.760569	0.191896	0.999991	0.91762	0.61158	0.999891	0.812234	0.34359	0.99996	0.805765	0.342028	0.999995
Cre14.g612633	PHC58	Pherophorin-chlamydomonas homolog 58		1.27027	0.205009	0.999948	1.31682	0.176617	0.999996	1.34088	0.115118	0.999991	0.855703	0.352755	NA	1.12508	0.622832	0.99996	0.595185	0.0199104	0.999995
Cre14.g612700	DRC7	Nexin-dynein regulatory complex 7	found in the flagellar proteome; Possible serine/threonine protein kinase or adenylate kinase	0.771192	0.175483	0.999948	1.2752	0.282135	0.999996	0.652187	0.0814433	0.999991	1.44771	0.0575501	0.999891	1.50508	0.0678533	0.99996	0.622661	0.03968	0.999995
Cre14.g612750	FAP197	Flagellar Associated Protein 197	Flagellar Associated Protein, found in the flagellar proteome; weakly Similar to Plectin	1.23257	0.192854	NA	1.17215	0.422242	NA	0.815527	0.314729	0.999991	1.20859	0.304684	0.999891	1.27919	0.244608	0.99996	1.34297	0.239523	0.999995
Cre14.g612800		unknown		1.14049	0.493119	0.999948	0.928544	0.741761	0.999996	0.846962	0.490149	0.999991	1.1815	0.390442	0.999891	0.912852	0.603432	0.99996	1.31877	0.182886	0.999995
Cre14.g612850		U-box domain-containing protein kinase family protein		0.812928	0.26152	NA	0.771195	0.171342	0.999996	0.754801	0.205282	0.999991	1.23488	0.260607	0.999891	0.788035	0.284141	0.99996	0.751285	0.250339	0.999995
Cre14.g612900	CSB56	Probable transposon-derived protein of Chlamydomonas-Specific family B	CSB family member have highly similar sequences and show various degrees of N-terminal truncation; C-terminal part similar to transposase DNA-binding domain; is probably part of a (truncated) repeat element	0.868486	0.335769	0.999948	1.20245	0.36141	0.999996	0.828136	0.413047	0.999991	0.867673	0.367142	0.999891	1.20347	0.374006	0.99996	0.880921	0.599083	0.999995
Cre14.g612950	CYG17	Adenylate/guanylate cyclase	Probable domain of larger protein similar to guanylate cyclase 1 (GCYB2) from Homo sapiens	0.916101	0.60989	NA	0.870537	0.511233	0.999996	0.643866	0.0522757	NA	0.805726	0.194923	0.999891	0.818097	0.157721	NA	0.708196	0.155071	0.999995
Cre14.g612976		unknown					1.03456	0.637353	NA	1.01742	0.927786	NA				1.04442	0.622588	NA	0.904121	0.543767	NA
Cre14.g613000		unknown		0.810665	0.235496	NA	0.773404	0.187419	0.999996	1.68648	0.0308617	0.999991	0.783906	0.154981	0.999891	1.24489	0.366274	0.99996	1.23835	0.395089	0.999995
Cre14.g613050		unknown		1.0013	0.987489	NA	0.923744	0.648398	NA	0.932688	0.756756	NA	0.96893	0.595322	NA	0.957089	0.838968	0.99996	0.83088	0.421777	0.999995
Cre14.g613075		unknown		0.92775	0.561147	NA	1.25524	0.308433	0.999996	0.836581	0.464207	0.999991	0.948751	0.698064	NA	1.21057	0.431166	0.99996	1.10294	0.693709	0.999995
Cre14.g613100		unknown		0.682435	0.0471746	0.999948	0.728023	0.112419	0.999996	0.619664	0.0157601	0.999991	1.28985	0.146383	0.999891	0.770901	0.256935	0.99996	1.52033	0.0983029	0.999995
Cre14.g613134		Rubisco methyltransferase family protein		0.757422	0.0438016	NA	0.815343	0.260326	NA	1.25923	0.213888	NA	0.838365	0.26028	NA	0.882291	0.386898	NA	1.2328	0.295128	NA
Cre14.g613150		unknown		0.723888	0.0341937	NA	0.751599	0.142189	0.999996	1.21512	0.426388	0.999991	1.35024	0.0749021	NA	0.78053	0.19032	NA	0.634036	0.0451958	0.999995
Cre14.g613200		PTAC17		1.30429	0.119981	0.999948	0.814612	0.3461	0.999996	1.26246	0.127142	NA	1.262	0.173915	0.999891	1.13018	0.574458	0.99996	1.23481	0.343537	0.999995
Cre14.g613250		unknown		0.735053	0.10923	0.999948	0.693684	0.107071	0.999996	1.60035	0.0547983	0.999991	0.765482	0.169253	0.999891	0.894596	0.64863	0.99996	0.71786	0.165833	0.999995
Cre14.g613300		unknown		1.18676	0.233554	NA	0.769005	0.167045	0.999996	0.808175	0.27612	0.999991	0.870119	0.298778	NA	0.833921	0.387918	NA	1.20388	0.443166	0.999995
Cre14.g613350		UFD1		1.18581	0.343871	NA	0.769857	0.202198	NA	0.804993	0.271287	0.999991	1.24206	0.242558	0.999891	1.38007	0.184892	0.99996	1.19773	0.469046	0.999995
Cre14.g613400	POC16	Centriole proteome protein	Found in basal body proteome [PMID: 15964273].	0.808424	0.179879	NA	1.54997	0.0533849	0.999996	1.25175	0.251159	NA	0.736014	0.0631788	0.999891	0.608186	0.0341332	0.99996	0.868758	0.464315	NA
Cre14.g613426		unknown		1.02952	0.604603	NA	1.03456	0.637353	NA	1.02228	0.831399	NA	1.02972	0.609335	NA	1.04578	0.617268	NA	0.978846	0.808348	NA
Cre14.g613450	CGL87	Conserved in the Green Lineage		1.27641	0.163818	0.999948	0.789039	0.187429	NA	0.829566	0.432595	0.999991	1.14159	0.29398	NA	0.746851	0.0771888	NA	0.781554	0.225328	NA
Cre14.g613501	ZXE5	Zeaxanthin epoxidase		1.522	0.0284619	0.999948	1.22427	0.315949	NA	0.832003	0.432167	0.999991	0.743254	0.117647	0.999891	1.39589	0.172451	0.99996	0.799589	0.357861	0.999995
Cre14.g613550	FAP203	Flagellar Associated Protein 203	Flagellar Associated Protein, found in the flagellar proteome; weakly Similar to Heat Shock Protein 70	1.08861	0.65298	0.999948	0.799592	0.297289	0.999996	0.768417	0.282911	0.999991	1.34481	0.0888935	0.999891	0.547067	0.00790776	0.99996	1.24602	0.364738	0.999995
Cre14.g613600	HSP70H	Heat shock protein 70H	Heat shock protein 70 with possible 2-alkenal reductase activity; described as Flagellar Associated Protein 367
Cre14.g613652		unknown		0.722762	0.0679184	NA	0.780002	0.148759	NA	0.589032	0.026831	0.999991	0.845819	0.304309	NA	0.879173	0.53301	NA	1.16508	0.527267	0.999995
Cre14.g613700		UBP16		1.14764	0.31125	0.999948	1.1583	0.504308	0.999996	1.22755	0.393168	0.999991	0.834176	0.153371	0.999891	1.12454	0.608994	0.99996	1.19568	0.465593	0.999995
Cre14.g613750		YAK1		0.924415	0.581731	NA	1.16204	0.493124	NA	0.813878	0.270317	0.999991	1.14887	0.415424	0.999891	1.47204	0.112242	0.99996	0.880578	0.608116	0.999995
Cre14.g613800		unknown		1.19292	0.302814	NA	0.873492	0.226745	NA	0.562373	0.0144814	NA	1.29783	0.145356	0.999891	1.7063	0.0251613	0.99996	1.15765	0.563756	0.999995
Cre14.g613850		EMB2763		0.692437	0.0493677	0.999948	0.719028	0.138678	0.999996	0.746263	0.227467	0.999991	0.80353	0.253735	0.999891	0.696805	0.138768	0.99996	0.725737	0.20604	0.999995
Cre14.g613900	CYCT1	T-type cyclin	homologous to cyclin T; possible role in transcription	0.867075	0.458203	0.999948	0.761383	0.173575	NA	0.786579	0.317934	0.999991	0.754876	0.15006	0.999891	1.28309	0.283806	0.99996	1.19479	0.463619	0.999995
Cre14.g613950	CrABCA2	ABC transporter	ABC transporter-like, with sulfate-transporting, phosphate-transporting, phosphonate-transporting, polyamine-transporting, quaternary-amine-transporting, taurine-transporting, and xenobiotic-transporting ATPase activity; May contain additional coding sequence in intronic N-island PMID: 27175017	0.971805	0.609835	NA							0.970687	0.606337	NA
Cre14.g614000	CGL17	Conserved in the Green Lineage		1.08036	0.65466	NA	0.905062	0.594471	NA	0.82185	0.42383	0.999991	1.15758	0.194066	NA	0.839954	0.362406	NA	0.608514	0.0217036	NA
Cre14.g614050		MAP65-8		0.780626	0.164907	0.999948	1.68078	0.0212954	0.999996	1.19152	0.357481	NA	1.28958	0.190893	0.999891	1.42447	0.145373	0.99996	1.3969	0.125954	0.999995
Cre14.g614076		unknown		1.05229	0.542597	NA	1.04114	0.606685	NA				1.12042	0.279113	NA	1.09204	0.388306	NA	1.10077	0.3881	NA
Cre14.g614100	GTR26	Dolichyl-diphosphooligosaccharide-protein glycosyltransferase	dolichyl-diphosphooligosaccharide-protein glycosyltransferase (DDOST) (a glycosyl transferase), also known as oligosaccharyltransferase (EC 2.4.1.119)	1.33113	0.0656648	0.999948	1.24284	0.190521	NA	0.749398	0.132968	0.999991	1.23248	0.270242	0.999891	1.2557	0.207008	0.99996	0.76496	0.268989	0.999995
Cre14.g614151		ATX1,SDG27		0.859268	0.129196	NA	0.906034	0.66379	0.999996	1.51037	0.0925008	0.999991	0.833148	0.348368	0.999891	0.652805	0.0807155	0.99996	0.782819	0.334026	0.999995
Cre14.g614200		unknown		0.823443	0.152445	0.999948	0.817331	0.360992	0.999996	0.898737	0.655993	0.999991	1.14145	0.475004	0.999891	0.78164	0.187933	0.99996	1.3583	0.222367	0.999995
Cre14.g614226		unknown		0.831375	0.235062	0.999948	0.874111	0.510582	0.999996	0.940889	0.770113	0.999991	0.878227	0.415525	0.999891	0.896417	0.614782	0.99996	0.950019	0.812662	0.999995
Cre14.g614250		Putative Rab5-interacting protein		1.50147	0.00432764	0.647166	1.18861	0.357492	0.999996	0.848975	0.428037	0.999991	1.22329	0.18261	0.999891	1.23567	0.258489	0.99996	1.16551	0.438503	0.999995
Cre14.g614300		Aldolase-type TIM barrel family protein		1.52582	0.0284505	0.999948	0.845534	0.288951	NA	0.844792	0.468295	NA	1.22876	0.287793	0.999891	1.25971	0.314162	0.99996	0.869078	0.552545	0.999995
Cre14.g614350		Pleckstrin homology (PH) domain superfamily protein		1.46516	0.0286868	0.999948	0.922716	0.64147	0.999996	0.895973	0.643476	NA	1.38904	0.0565693	0.999891	1.41644	0.129445	0.99996	1.32808	0.258381	0.999995
Cre14.g614400		SNF2-related DNA/RNA helicase	SNF2-related helicase. ChromoDB CHR3418	1.20723	0.254134	NA	0.794574	0.208412	NA	0.819718	0.345916	NA	1.21464	0.246194	0.999891	1.62282	0.0383044	0.99996	0.702916	0.121562	NA
Cre14.g614450		Hypothetical protein	Has homologs only in Chlorophyceae	0.936913	0.733481	0.999948	0.725828	0.121383	0.999996	0.808745	0.316608	NA	0.843755	0.380869	0.999891	1.30428	0.233857	0.99996	1.2635	0.344128	0.999995
Cre14.g614500		BTB/POZ domain containing protein		1.03155	0.87173	0.999948	1.16889	0.484067	0.999996	0.842876	0.485346	0.999991	1.06601	0.743495	0.999891	1.09188	0.709926	0.99996	0.937189	0.741371	0.999995
Cre14.g614550	MDB1	atpB mRNA stabilization factor	OctotricoPeptide Repeat (OPR) Protein; stabilizes atpB mRNA	1.11387	0.544624	0.999948	1.27818	0.255157	0.999996	1.36317	0.170559	0.999991	0.758981	0.0468961	0.999891	1.27559	0.233127	0.99996	1.22752	0.417405	0.999995
Cre14.g614600		unknown		1.24666	0.216621	0.999948	1.20568	0.380851	NA	0.776626	0.302507	0.999991	1.17917	0.362975	0.999891	1.15098	0.50113	0.99996	0.845837	0.507916	0.999995
Cre14.g614650		unknown		0.927482	0.690314	0.999948	0.982991	0.810138	NA	0.770064	0.27825	0.999991	1.05849	0.767909	0.999891	1.02886	0.791354	NA	0.836781	0.476361	0.999995
Cre14.g614667		unknown														1.01818	0.826261	NA
Cre14.g614708		unknown		1.07053	0.679202	0.999948	0.838867	0.391613	0.999996	0.853354	0.429427	0.999991	1.11262	0.217207	NA	0.811262	0.301	0.99996	1.02038	0.818988	NA
Cre14.g614750		N-acetyltransferase	Related to GCN5	1.23376	0.275019	0.999948	1.24882	0.15525	NA	1.48445	0.0991218	0.999991	1.21182	0.320129	0.999891	1.34325	0.109648	NA	1.26724	0.327379	0.999995
Cre14.g614800		unknown		1.27352	0.0337433	0.999948	0.95541	0.833969	0.999996	0.893936	0.554286	0.999991	0.877511	0.252703	0.999891	0.893101	0.605983	0.99996	1.00965	0.962149	0.999995
Cre14.g614850	FAP33	Flagellar Associated Protein 33	Protein of unknown function with ankyrin repeats, flagella associated; found in the flagellar proteome as FAP33. Phosphorylation characterized by Boesger et al. (29) [PMID: 19429781]	0.815659	0.137996	0.999948	1.22488	0.181311	NA	1.21387	0.402307	NA	1.27043	0.161401	NA	1.26595	0.295719	0.99996	1.24695	0.351663	0.999995
Cre14.g614900	TSQ1	Glutaminyl-tRNA synthetase
Cre14.g614950	MRPS2	Putative mitochondrial ribosomal protein S2		0.831266	0.337169	0.999948	1.14482	0.226858	NA	1.3376	0.2352	0.999991	0.770424	0.181345	0.999891	0.849584	0.496593	0.99996	0.824695	0.391487	NA
Cre14.g615000		Methionine sulphoxide reductase, possibly a selenoprotein		1.18681	0.131165	0.999948	0.932095	0.734592	0.999996	1.31921	0.245764	0.999991	1.19736	0.320641	0.999891	1.29087	0.204908	NA	1.23553	0.399216	0.999995
Cre14.g615050		ATTSC13,CER10,ECR,TSC13		1.25617	0.20925	0.999948	1.12879	0.574511	0.999996	0.84609	0.417583	0.999991	1.17772	0.376579	0.999891	0.867479	0.404031	0.99996	1.24222	0.390962	0.999995
Cre14.g615100	MSR1	Methionine sulphoxide reductase, possibly a selenoprotein		1.28124	0.186954	0.999948	0.746821	0.199606	0.999996	1.46656	0.117422	0.999991	0.896866	0.491947	NA	0.667101	0.0977123	0.99996	1.36735	0.211483	0.999995
Cre14.g615150		unknown		1.15241	0.459285	0.999948	1.30842	0.235413	0.999996	0.84898	0.504483	0.999991	0.853283	0.387653	0.999891	1.43503	0.139467	0.99996	1.26728	0.218243	NA
Cre14.g615200		unknown		0.816104	0.251453	NA	0.870678	0.520663	NA	0.707442	0.156968	0.999991	0.84281	0.349676	0.999891	1.18456	0.487391	0.99996	0.791208	0.354854	0.999995
Cre14.g615224		unknown					0.9554	0.579632	NA	0.99777	0.980373	NA				0.946139	0.564047	NA	0.978846	0.808348	NA
Cre14.g615250	TRX18	Thioredoxin	thioredoxin-like protein in cyanobacteria and Arabidopsis - cd02950, TxlA, TRX-like protein A (TxlA) family; TxlA is found only in oxygenic photosynthetic organisms. The plant homolog (designated as HCF164) is localized in the chloroplast and is involved in the assembly of the cytochrome b6f complex, which takes a central position in photosynthetic electron transport	1.01239	0.811485	NA
Cre14.g615300		unknown		1.01239	0.811485	NA	0.932149	0.644533	NA	1.04443	0.789694	NA	1.03734	0.566384	NA	1.04191	0.82502	NA	0.923203	0.54528	NA
Cre14.g615350	THB2	Truncated hemoglobin	Truncated hemoglobin, plastid-located. Orthologous to C. eugametos LI637 and LI410 [PMID: 8177215, PMID: 10563822]; Truncated hemoglobins (trHbs) are a family of oxygen-binding heme proteins found in cyanobacteria, other eubacteria and unicellular eukaryotes (Paramecium, Tetrahymena); the C. eugametos orthologue has been localized to the plastid, particularly in the pyrenoid and the thylakoid region; this C. reinhardtii protein has been identified in a thylakoid enriched fraction [PMID: 17078018]; there are two pairs of related and linked genes in this family, this one belongs to the pair on Chr_14	1.21586	0.279201	0.999948	0.749291	0.203484	0.999996	0.496904	0.00222525	0.803795	0.796485	0.200269	0.999891	0.55853	0.0158988	0.99996	0.281557	8.11419e-08	7.13593e-05
Cre14.g615400	THB1	Truncated hemoglobin	Truncated hemoglobin, plastid-located. Orthologous to C. eugametos LI637 and LI410 [PMID: 8177215, PMID: 10563822]; Truncated hemoglobins (trHbs) are a family of oxygen-binding heme proteins found in cyanobacteria, other eubacteria and unicellular eukaryotes (Paramecium, Tetrahymena); the C. eugametos orthologue has been localized to the plastid, particularly in the pyrenoid and the thylakoid region; this C. reinhardtii protein has been identified in a thylakoid enriched fraction [PMID: 17078018]; there are two pairs of related and linked genes in this family, this one belongs to the pair on Chr_14	0.891033	0.449026	NA	1.06228	0.64159	NA	0.72695	0.19349	0.999991	0.898161	0.301443	NA	1.129	0.53407	NA	0.704349	0.166931	0.999995
Cre14.g615450		unknown		0.850515	0.23373	NA	1.22007	0.346874	NA	1.10334	0.68722	0.999991	1.28253	0.199534	0.999891	0.810272	0.240834	NA	0.742605	0.231026	0.999995
Cre14.g615500		GCP1		0.752798	0.106599	NA	0.669828	0.0591436	0.999996	1.79137	0.0152177	0.999991	0.769277	0.0736779	NA	0.686155	0.0624731	0.99996	1.4009	0.124882	0.999995
Cre14.g615550	TGL19	Triacylglycerol lipase		0.738803	0.0950162	NA	0.768124	0.207522	NA	1.37031	0.198386	0.999991	0.781465	0.153148	0.999891	1.15569	0.514934	0.99996	0.719727	0.159274	0.999995
Cre14.g615600		Short-chain dehydrogenase/reductase		0.733275	0.0711044	NA	0.759027	0.148652	NA	1.23622	0.382582	0.999991	0.820659	0.284139	0.999891	0.821338	0.369712	0.99996	1.26964	0.344556	0.999995
Cre14.g615618		unknown		0.827349	0.319314	0.999948	1.14166	0.559251	0.999996	1.06306	0.768351	NA	0.833917	0.345499	0.999891	1.33669	0.224519	0.99996	1.1353	0.489443	NA
Cre14.g615634		unknown		1.1795	0.226549	NA	1.14743	0.524861	0.999996	1.12252	0.477133	NA	1.13505	0.516937	0.999891	1.11317	0.645442	0.99996	1.20831	0.244452	NA
Cre14.g615650		unknown		1.01239	0.811485	NA				0.978894	0.796423	NA	1.01257	0.813769	NA				1.0418	0.642254	NA
Cre14.g615700		unknown		1.15254	0.292282	NA	1.35517	0.181703	0.999996	0.82096	0.417503	0.999991	1.09423	0.587414	NA	1.44062	0.134358	0.99996	1.28214	0.124069	NA
Cre14.g615750	CAM2	Calmodulin-like protein	Possible regulator of calmodulin expression; this an alternatively spliced form of CAM2 (Chlre2_kg.scaffold_4300008); if upstream AUG is used, generates a different protein in another reading frame, with no database homology; could be involved in CAM2 regulation ?	0.741718	0.0569432	NA	1.07014	0.627485	NA	0.89157	0.604059	NA	1.12795	0.427762	NA	1.26403	0.332233	0.99996	1.22794	0.352831	0.999995
Cre14.g615776		unknown		1.15338	0.358857	NA	0.775376	0.199498	NA	1.43184	0.080284	NA	1.07749	0.618524	NA	0.745451	0.183399	0.99996	1.36424	0.20074	0.999995
Cre14.g615800		unknown		0.796686	0.189119	NA	1.47356	0.0860688	0.999996	1.21848	0.412758	0.999991	0.77443	0.143202	0.999891	1.26202	0.338489	0.99996	0.858005	0.54081	0.999995
Cre14.g615850	EFH8	EF-hand Calcium binding protein		1.00022	0.997245	NA	0.912682	0.339631	NA	1.049	0.608687	NA	0.987573	0.813558	NA	0.922817	0.53536	NA	1.04695	0.622232	NA
Cre14.g615900	FBT3	Folate transporter	belongs to BT1-family of transporters (also known as FBT) involved in folate/pteridine transport (PMID: 16162503); most closely related to the chloroplast folate transporter At2g32040	0.864032	0.447373	0.999948	1.27859	0.124957	NA	1.4491	0.11769	0.999991	0.85542	0.422408	0.999891	1.20907	0.374586	0.99996	1.38381	0.182238	0.999995
Cre14.g615950		ATGCN4,GCN4		0.786412	0.0478543	NA	0.857067	0.341461	NA	1.26293	0.340061	0.999991	0.646715	0.0228673	0.999891	1.26154	0.314119	0.99996	1.30633	0.285587	0.999995
Cre14.g616000		unknown		0.905915	0.524855	NA	0.624713	0.0323076	0.999996	1.16342	0.475509	NA	0.900766	0.222404	NA	0.619949	0.048072	0.99996	1.25615	0.368538	0.999995
Cre14.g616050		Pleckstrin homology (PH) domain superfamily protein		0.879951	0.244536	NA	0.871237	0.304156	NA	1.12817	0.294237	NA	0.789383	0.175095	0.999891	0.852455	0.300535	NA	0.86748	0.357681	NA
Cre14.g616100	FKB53	Peptidyl-prolyl cis-trans isomerase, FKBP-type	FKBP-type peptidyl-prolyl cis-trans isomerase (EC 5.2.1.8) (PPIase) (Rotamase) (Immunophilin) with an N-terminal nucleoplasmin domain (found in chromatin decondensation proteins that bind to core histones and transfer DNA to them in a reaction that requires ATP); similar to At4g25340 (FKBP53), except that N-terminal domain is rich in acidic residues [PMID: 15701785]	1.36702	0.100716	0.999948	1.21852	0.259711	NA	0.682417	0.119463	0.999991	1.25746	0.23114	0.999891	0.864859	0.542554	0.99996	1.43967	0.126123	0.999995
Cre14.g616151		unknown		0.914485	0.466458	NA	0.982991	0.810138	NA	1.0178	0.830995	NA	0.891239	0.329415	NA	1.01818	0.826261	NA	1.0418	0.642254	NA
Cre14.g616200	PIGM	alpha-(1-4)-Mannosyltransferase		1.26841	0.214572	0.999948	1.14237	0.515764	0.999996	1.21149	0.4287	0.999991	0.941391	0.680495	0.999891	1.15343	0.519978	0.99996	1.41408	0.171594	0.999995
Cre14.g616250	CPL9	Conserved in the Plant Lineage	Putative polyketide cyclase/dehydrase; some similarity to predicted proteins of in plants and cyanobacteria. COG5637; previously annotated as CPL9 (which was a predicted membrane protein)	1.38132	0.091554	0.999948	0.85569	0.301179	NA	0.783309	0.180992	0.999991	1.29388	0.179201	0.999891	0.83417	0.437442	0.99996	0.863927	0.523831	0.999995
Cre14.g616301		unknown		0.79603	0.235476	0.999948	0.818592	0.369881	0.999996	0.761243	0.174987	NA	1.19296	0.349981	0.999891	0.728004	0.180381	0.99996	0.762942	0.194209	NA
Cre14.g616350	FAS4	Fasciclin-like protein	protein contains the fasciclin FAS1 domain (= BIgH3 domain), which is an extracellular module of about 140 amino acid residues; it has been suggested that the FAS1 domain represents an ancient cell adhesion domain common to plants and animals	0.769635	0.138896	NA	0.774531	0.253721	0.999996	1.25112	0.328721	NA	1.18066	0.33576	0.999891	0.792831	0.334691	0.99996	1.2105	0.392261	0.999995
Cre14.g616376		unknown		0.724485	0.0779478	0.999948	0.86711	0.528888	0.999996	0.804952	0.376084	0.999991	0.884394	0.529334	0.999891	1.11547	0.611935	0.99996	1.25307	0.370986	0.999995
Cre14.g616400		HSP20-like chaperones superfamily protein		1.06447	0.71502	NA	1.097	0.334952	NA	1.06672	0.79182	0.999991	0.891358	0.556164	0.999891	0.885361	0.586361	0.99996	1.22415	0.422694	0.999995
Cre14.g616450	CYG46	Adenylate/guanylate cyclase	similar to guanylate cyclase 1 (GCYB2) from Homo sapiens	1.1764	0.388057	0.999948	1.22916	0.359026	0.999996	0.767959	0.162013	0.999991	1.28885	0.187345	0.999891	1.84078	0.00785325	0.99996	1.56596	0.0228544	0.999995
Cre14.g616501		unknown		0.963594	0.721641	NA	1.30826	0.0723566	NA	0.857208	0.305904	NA	0.961224	0.74698	NA	1.32964	0.0841689	NA	0.858346	0.328031	NA
Cre14.g616550	CYG50	Adenylate/guanylate cyclase	Domain similar to guanylyl cyclase long variant [Drosophila melanogaster]. Rhodopsin-like	1.39404	0.0817655	0.999948	1.17752	0.248125	NA	0.851478	0.422066	NA	1.27956	0.204193	0.999891	1.63724	0.0313048	0.99996	1.31414	0.214752	NA
Cre14.g616589		unknown		0.75532	0.116421	0.999948	1.26724	0.296272	0.999996	0.818783	0.310875	0.999991	0.798935	0.210886	0.999891	0.891609	0.594103	0.99996	0.828103	0.361893	0.999995
Cre14.g616600	FZL	Plastid-localized		0.631037	0.0162877	0.999948	0.692468	0.106156	0.999996	0.718105	0.0894704	0.999991	0.687055	0.0528102	0.999891	0.544034	0.0127088	0.99996	0.706038	0.13509	0.999995
Cre14.g616650		unknown		0.844491	0.22335	NA	1.24421	0.336867	0.999996	1.32871	0.245904	0.999991	1.23456	0.245962	0.999891	1.37599	0.142215	0.99996	0.727068	0.0720508	NA
Cre14.g616700		unknown		1.32661	0.0878985	NA	1.40446	0.120399	0.999996	0.749747	0.204423	0.999991	1.36748	0.10337	0.999891	1.48404	0.101313	0.99996	1.1713	0.526446	0.999995
Cre14.g616750	PEX5	Peroxisomal targeting signal 1 receptor	peroxisomal targeting signal 1 receptor Pex5; binds the PTS1 targeting signal SKL-COOH between its two TRP domains [PMID: 9789089]	0.801817	0.165532	NA	0.777602	0.268868	0.999996	0.826445	0.420167	0.999991	1.34404	0.130338	0.999891	0.755909	0.226598	0.99996	1.66098	0.042757	0.999995
Cre14.g616800		unknown		0.771291	0.164729	0.999948	1.14242	0.551861	0.999996	0.574683	0.0234918	0.999991	1.23914	0.262346	0.999891	1.23432	0.319647	0.99996	1.15408	0.542136	0.999995
Cre14.g616826		unknown		1.05905	0.684438	NA	0.915586	0.636257	NA	0.855461	0.477576	NA	0.972071	0.830551	NA	0.815471	0.292717	NA	0.893599	0.604284	NA
Cre14.g616850		unknown		0.886209	0.459867	NA	0.780205	0.265166	0.999996	1.23596	0.377269	0.999991	1.13577	0.341983	NA	1.17274	0.482227	0.99996	0.666633	0.10363	0.999995
Cre14.g616900	SULP2	Chloroplast sulfate permease	transmembrane component of chloroplast sulfate-transporting ABC transporter [GI:42559329]; homologous to SulP1	1.37004	0.0782888	0.999948	1.44151	0.105043	0.999996	1.52029	0.0391761	NA	1.24564	0.229379	0.999891	1.62016	0.0414769	0.99996	1.23819	0.256308	NA
Cre14.g616950	SELT	Selenoprotein T	Model is truncated at N-terminus due to UGA Sec codon; add sequence MQGLHKGAILLGIVALFIGADCFGVMGGSKAPSQARVQSAMDPDGGLSLGGKLHVSFCNSUG, with Selenocysteine in position 61; SECIS element in 3'-UTR; conserved in plants and animals (Sec replaced by Cys in plants)	0.747007	0.0907834	0.999948	1.2428	0.253128	NA	1.12325	0.628003	0.999991	0.839364	0.329048	0.999891	0.840868	0.436027	0.99996	1.11906	0.636619	0.999995
Cre14.g616976		unknown		1.01239	0.811485	NA	0.982991	0.810138	NA	0.904209	0.456009	NA				0.998227	0.984993	NA	1.14815	0.485521	NA
Cre14.g617002		unknown					0.912682	0.339631	NA	1.03763	0.792432	NA				0.920734	0.520635	NA	0.967268	0.773806	NA
Cre14.g617027		unknown					0.982991	0.810138	NA	0.929966	0.562324	NA	1.01257	0.813769	NA	0.979537	0.801115	NA	0.908509	0.384944	NA
Cre14.g617050		unknown		0.79666	0.220582	0.999948	0.884415	0.489462	NA	0.8025	0.368854	0.999991	0.81298	0.282001	0.999891	0.757574	0.190903	0.99996	0.834905	0.269406	NA
Cre14.g617100	SRS9	Serine/arginine-rich pre-mRNA splicing factor	Putative SR (serine/arginine rich) splicing factor	0.882614	0.509211	0.999948	1.18302	0.454478	0.999996	1.69155	0.02859	0.999991	0.750382	0.00523871	0.655417	0.719774	0.111034	0.99996	1.26248	0.323182	0.999995
Cre14.g617150	RLS4	RegA/RlsA-like protein	Member of a family of proteins [PMID: 1672695, 1662271] related to Volvox carteri RegA, which is a putative transcription repressor [PMID: 9895312] containing a SAND domain (IPR77 SAND; PF1342).	1.42367	0.0604201	0.999948	0.778491	0.242843	0.999996	1.34326	0.188516	NA	0.8041	0.132419	0.999891	0.66055	0.0898482	0.99996	0.859339	0.532205	0.999995
Cre14.g617151		unknown		1.12729	0.378893	NA	1.30369	0.184547	0.999996	1.1959	0.424412	0.999991	1.09885	0.589855	0.999891	1.26956	0.298699	0.99996	1.29044	0.306301	0.999995
Cre14.g617200	RLS7	RegA/RlsA-like protein	Member of a family of proteins [PMID: 16720695, 16622701] related to Volvox carteri RegA, which is a putative transcription repressor [PMID: 9895312] containing a SAND domain (IPR000770 SAND; PF01342).	0.848939	0.364181	0.999948	0.814243	0.328172	0.999996	0.946095	0.7966	0.999991	1.49673	0.0154906	0.999891	1.69133	0.0310229	0.99996	1.29977	0.247897	0.999995
Cre14.g617250	FAP282	Coiled-Coil Flagellar Associated Protein 282	Flagellar Associated coiled-coil Protein, found in the flagellar proteome; transcript upregulated during flagellar regeneration [PMID: 157384]	1.20892	0.321121	0.999948	0.776048	0.257249	0.999996	0.832179	0.353083	0.999991	1.2378	0.258601	0.999891	0.796444	0.32032	0.99996	1.3299	0.238148	0.999995
Cre14.g617276		unknown		0.902834	0.222022	NA	0.97371	0.847058	NA	0.99777	0.980373	NA	0.899404	0.218811	NA	1.03549	0.836994	NA	0.978846	0.808348	NA
Cre14.g617300	PSL3	Signal peptide peptidase-like protein	contains YD and GxGD motifs typical of typical of A22 family aspartic proteases, presenilins/signal peptide peptidases; belongs to SPP type, cleaving only type II transmembrane helices (C-terminus towards cytosol); probably involved in clearance of signal peptides and in signaling; contains a long insertion after the GxGD helix; possibly directed to mitochondrion, like ostreococcus ortholog; has no Arabidopsis ortholog	1.27738	0.203143	0.999948	0.800423	0.325796	0.999996	1.42325	0.150386	0.999991	1.24555	0.228681	0.999891	1.23473	0.211278	NA	0.835625	0.452041	0.999995
Cre14.g617350		UVR8		1.16997	0.415663	0.999948	1.20946	0.394543	0.999996	1.16515	0.230137	NA	1.34209	0.126475	0.999891	1.1765	0.286672	NA	1.17697	0.228368	NA
Cre14.g617400	HSP22F	Heat shock protein 22F	small heat shock protein containing an alpha-crystallin domain; N-terminus by TargetP weakly predicted to be chloroplast transit peptide; HSP22F and HSP22E are arranged head-to-head and share 98% identical nucleotide sequence in coding region (96% identical amino acid residues). 5' UTR sequence is 85% identical; 3' UTR have no significant homology; PMID: 16143837	1.17092	0.196833	0.999948	0.961301	0.828715	0.999996	1.48288	0.0670687	0.999991	1.12332	0.367871	0.999891	0.979966	0.9165	0.99996	0.845704	0.388318	0.999995
Cre14.g617450	HSP22E	Heat shock protein 22E	small heat shock protein containing an alpha-crystallin domain; N-terminus by TargetP weakly predicted to be chloroplast transit peptide; HSP22E and HSP22F are arranged head-to-head and share 98% identical nucleotide sequence in coding region (96% identical amino acid residues). 5' UTR sequences are 85% identical; 3' UTRs have no significant homology; PMID: 16143837	0.899201	0.438159	0.999948	0.917782	0.659668	0.999996	1.38365	0.125925	0.999991	1.13023	0.36577	0.999891	0.95332	0.82622	0.99996	0.833291	0.310432	0.999995
Cre14.g617500	RSP14	Radial Spoke Protein 14	An Armadillo repeat protein in radial spoke stalk [PMID: 16507594]; Found in the flagellar proteome as FAP132 [PMID: 15998802]	1.34926	0.0533772	NA	0.794676	0.308727	0.999996	1.27734	0.268955	NA	1.25148	0.24191	0.999891	1.47546	0.0882632	0.99996	1.32053	0.233737	0.999995
Cre14.g617550	DLE3	Outer Arm Dynein Docking Complex 3	DC3 component of outer arm docking complex; Calmodulin homolog; Mr 25000	0.983431	0.868919	0.999948	0.998258	0.992093	0.999996	0.790802	0.196373	0.999991	1.12638	0.253457	0.999891	1.0611	0.729243	0.99996	1.05547	0.766904	0.999995
Cre14.g617600	DEG9	Deg protease	DegP-type protease, stromal surface; most similar to Arabidopsis DegP2 and DegP9	1.58318	0.013262	0.976114	0.830582	0.284996	NA	0.737769	0.209033	0.999991	0.813788	0.173369	0.999891	0.748527	0.191497	0.99996	0.627381	0.0371554	NA
Cre14.g617650	PDE1	3',5'-cyclic-nucleotide phosphodiesterase	Ca+-calmodulin dependent 3',5'-cyclic-nucleotide phosphodiesterase similar to that from Mus musculus: PDE1B_mouse. Adjacent to PDE2 and PDE3	0.756846	0.0966461	0.999948	0.82488	0.397169	0.999996	1.22413	0.402476	0.999991	1.20269	0.263243	0.999891	1.23805	0.348683	0.99996	0.659774	0.0764535	0.999995
Cre14.g617700	PDE2	3',5'-cyclic-nucleotide phosphodiesterase	Ca+-calmodulin dependent 3',5'-cyclic-nucleotide phosphodiesterase similar to that from Mus musculus: PDE1B_mouse. Adjacent to PDE2 and PDE3	1.17839	0.372871	0.999948	0.827786	0.400741	0.999996	0.789996	0.217802	NA	0.792801	0.119612	NA	1.26784	0.241374	NA	1.27287	0.234812	NA
Cre14.g617750	PDE3	3',5'-cyclic-nucleotide phosphodiesterase	Ca+-calmodulin dependent 3',5'-cyclic-nucleotide phosphodiesterase similar to that from Mus musculus: PDE1B_mouse. Adjacent to PDE2 and PDE3	0.80662	0.261714	0.999948	1.26805	0.260595	0.999996	0.729288	0.193749	0.999991	0.765121	0.15696	0.999891	1.34477	0.208138	0.99996	0.794006	0.341924	0.999995
Cre14.g617800		Plasma-membrane choline transporter family protein		0.772848	0.10117	0.999948	0.809557	0.324293	NA	1.32049	0.162344	0.999991	1.22941	0.207791	0.999891	0.733395	0.184822	0.99996	1.30322	0.180958	0.999995
Cre14.g617826		unknown		0.768309	0.0808965	0.999948	0.870756	0.51688	0.999996	1.58391	0.0260415	0.999991	1.17333	0.209394	0.999891	1.52985	0.0647654	0.99996	1.36412	0.184881	0.999995
Cre14.g617850		unknown		1.32371	0.122467	0.999948	1.25364	0.308688	0.999996	1.37871	0.186613	0.999991	1.39167	0.0748298	0.999891	0.839388	0.468192	0.99996	1.29278	0.293101	0.999995
Cre14.g617900	RPL35	Cytosolic 80S ribosomal protein L35	Cytosolic 60S large ribosomal subunit protein L35	1.1294	0.262406	0.999948	0.852771	0.345267	NA	1.50077	0.0204508	0.999991	0.791753	0.123685	0.999891	0.892675	0.488851	0.99996	1.18828	0.344916	0.999995
Cre14.g617950	CAM18	Calmodulin-like protein		1.52467	0.0243344	0.999948	1.26226	0.2438	0.999996	1.12863	0.293342	NA	0.898131	0.309658	NA	1.30331	0.260242	0.99996	1.19455	0.271756	NA
Cre14.g618000	EFH9	EF-hand Calcium binding protein		1.13286	0.251104	NA	1.2941	0.2412	0.999996	1.12288	0.56634	NA	1.13164	0.479239	0.999891	1.37499	0.171437	0.99996	0.653342	0.0758835	0.999995
Cre14.g618050	PLAP3	Plastid lipid associated protein	PAP-fibrillin family protein	1.19988	0.311498	0.999948	1.14066	0.562467	0.999996	0.764047	0.246892	0.999991	1.13161	0.526964	0.999891	1.21157	0.431605	0.99996	0.814449	0.418367	0.999995
Cre14.g618100		unknown		1.18753	0.224517	NA	0.842356	0.270601	NA	0.825743	0.403414	NA	1.15679	0.330306	NA	1.26364	0.280217	0.99996	0.786705	0.340101	0.999995
Cre14.g618150		ATMAP70-2,MAP70-2		0.696103	0.0369702	0.999948	0.895998	0.607946	NA	1.33052	0.167236	NA	1.22853	0.292366	0.999891	0.763736	0.264497	0.99996	1.34554	0.241838	0.999995
Cre14.g618200		unknown		1.76913	0.00245106	0.472489	1.66479	0.0236876	0.999996	1.44134	0.105735	0.999991	1.46014	0.0503807	0.999891	2.08835	0.00182317	0.33409	0.824236	0.333167	NA
Cre14.g618250		unknown		0.841884	0.292273	NA	1.3619	0.174712	0.999996	0.847539	0.500258	0.999991	1.1957	0.359445	0.999891	1.30817	0.268277	0.99996	0.767922	0.271923	0.999995
Cre14.g618300		unknown		0.845571	0.223391	NA	0.818041	0.346753	NA	0.84215	0.459224	NA	1.17273	0.387811	0.999891	1.41344	0.0712328	NA	0.79545	0.338605	0.999995
Cre14.g618350		unknown		1.1175	0.438493	0.999948	0.73475	0.172159	0.999996	0.86204	0.43898	0.999991	0.870602	0.366071	0.999891	1.08782	0.660987	0.99996	0.782155	0.239695	0.999995
Cre14.g618400		ATATH7,ATH7		1.25066	0.236454	0.999948	0.772008	0.248989	0.999996	1.43269	0.100903	0.999991	1.16541	0.406064	0.999891	0.740888	0.204791	0.99996	1.57431	0.0412962	0.999995
Cre14.g618450		unknown		0.782161	0.198307	0.999948	1.20102	0.251255	NA	1.26748	0.314602	0.999991	1.29192	0.151345	0.999891	1.20315	0.287834	NA	1.32719	0.240592	0.999995
Cre14.g618500		unknown		0.8101	0.242781	NA	1.20041	0.419041	0.999996	1.10034	0.696806	0.999991	0.889773	0.480366	0.999891	1.15314	0.559894	0.99996	1.64241	0.0494265	0.999995
Cre14.g618550		unknown		0.82239	0.0795165	NA	0.802865	0.280611	NA	1.31418	0.208767	0.999991	1.26371	0.175421	0.999891	0.645316	0.0394679	NA	1.32456	0.238378	0.999995
Cre14.g618600	MRP7	ABC transporter, multidrug resistance associated protein	Related to AtMRP11, putative ABC transporter, MRP subfamilymembrane protein [PMID: 1571683]	0.989388	0.955845	0.999948	1.06128	0.793762	0.999996	0.978081	0.91255	0.999991	1.11808	0.567988	0.999891	1.05848	0.813386	0.99996	1.06306	0.773082	0.999995
Cre14.g618611		unknown		0.880103	0.167278	NA	0.999573	0.995823	NA	0.997885	0.989598	NA	0.876011	0.164371	NA	0.979537	0.801115	NA	0.880028	0.292048	NA
Cre14.g618621		Cysteine proteinases superfamily protein		0.971805	0.609835	NA	0.940523	0.646246	NA	0.903957	0.455082	NA	0.900403	0.220419	NA	0.868794	0.248568	NA	0.933519	0.638362	NA
Cre14.g618631		unknown		1.08163	0.495569	NA	1.01664	0.817193	NA	0.837237	0.264009	NA	1.14731	0.155691	NA				1.10172	0.650621	NA
Cre14.g618641		unknown		0.887879	0.25764	NA	0.923038	0.597548	NA	0.89986	0.438114	NA	0.856731	0.129774	NA	0.827141	0.241578	NA	1.26173	0.348935	0.999995
Cre14.g618650	IQA1	short repeat protein	contains an endekapeptide repeat in the form RADVEIQAAKL and a basic C-terminal tetrapeptide				1.1135	0.286819	NA	1.1213	0.484988	NA	1.01257	0.813769	NA	1.04442	0.622588	NA	1.17549	0.362758	NA
Cre14.g618700	MRPS7	Mitochondrial ribosomal protein S7		1.12317	0.412563	0.999948	1.1575	0.495103	0.999996	0.793833	0.24297	0.999991	0.810313	0.217534	0.999891	0.905704	0.660054	0.99996	0.894328	0.601253	0.999995
Cre14.g618750	FAP246	Leucine-Rich Repeat Flagellar Associated Protein 246	Calpain cystein protease and Flagellar Associated Protein, found in the flagellar proteome. Possibly an adenylate cyclase	0.726321	0.095508	0.999948	1.46362	0.0926787	0.999996	0.716119	0.161382	0.999991	0.73364	0.112096	0.999891	1.67823	0.0281339	0.99996	1.29454	0.308686	0.999995
Cre14.g618776		unknown		0.978587	0.817451	NA	1.0713	0.55496	NA	0.80313	0.137523	NA	0.987573	0.813558	NA	1.14505	0.359773	NA	0.914044	0.607564	NA
Cre14.g618800		UBP16		1.00914	0.947174	0.999948	0.832305	0.337615	0.999996	1.14319	0.475501	0.999991	0.817965	0.127623	0.999891	0.962483	0.842111	0.99996	0.928515	0.710776	0.999995
Cre14.g618820	CSB57	Probable transposon-derived protein of Chlamydomonas-Specific family B	CSB family member have highly similar sequences and show various degrees of N-terminal truncation; C-terminal part similar to transposase DNA-binding domain; is probably part of a (truncated) repeat element	4.95337	7.14901e-17	3.52797e-13	5.53232	1.84401e-14	2.0699e-10	7.01846	1.78667e-17	9.55153e-14	5.28858	1.36432e-18	1.39097e-15	7.3228	1.71002e-17	1.33858e-14	5.90687	1.08829e-13	1.6635e-10
Cre14.g618860		SNF2-related DNA/RNA helicase	SNF2-related helicase. ChromoDB CHR342; May contain additional coding sequence in intronic N-island PMID: 27175017	0.79196	0.223558	0.999948	1.30485	0.228832	0.999996	0.708004	0.14337	NA	1.3864	0.0634939	0.999891	1.44476	0.129147	0.99996	0.686477	0.0612791	NA
Cre14.g618900		BTB/POZ domain-containing protein		1.20426	0.320289	0.999948	0.758241	0.210246	0.999996	0.840679	0.330647	0.999991	1.22274	0.253467	0.999891	0.757213	0.225737	0.99996	0.849884	0.512114	0.999995
Cre14.g618926		unknown		0.944008	0.742161	NA	0.752811	0.19956	0.999996	1.04249	0.865348	0.999991	0.931432	0.690429	0.999891	0.766222	0.27244	0.99996	1.30737	0.290488	0.999995
Cre14.g618950		unknown		1.18248	0.188157	NA	0.706814	0.0495826	NA	0.806115	0.357064	NA	1.13764	0.472598	0.999891	1.25695	0.282014	0.99996	0.744455	0.239571	0.999995
Cre14.g618979		UBP16		0.974126	0.875076	0.999948	1.07413	0.71918	0.999996	1.09893	0.626573	0.999991	0.846449	0.332964	0.999891	1.181	0.407834	0.99996	0.945817	0.788294	0.999995
Cre14.g619000		unknown		1.23886	0.208207	0.999948	1.16473	0.468116	0.999996	0.754891	0.218167	0.999991	1.20087	0.29031	0.999891	1.15985	0.494501	0.99996	1.22572	0.371593	0.999995
Cre14.g619050		unknown		0.846198	0.326922	NA	1.10174	0.430353	NA	1.55758	0.0300532	NA	0.742715	0.0698006	NA	1.14103	0.367007	NA	1.11544	0.459927	NA
Cre14.g619100	CLPR1	inactive subunit of chloroplast ClpP complex		1.31105	0.0716299	0.999948	1.22538	0.250661	NA	0.743509	0.209409	NA	1.26966	0.122399	0.999891	0.76856	0.263766	0.99996	0.68284	0.112102	0.999995
Cre14.g619133		SDH1-1		0.642275	0.00956416	0.898391	0.765448	0.240041	0.999996	1.46994	0.114033	0.999991	1.23178	0.278651	0.999891	0.642689	0.0695111	0.99996	1.34054	0.244727	0.999995
Cre14.g619166	CSK6	Casein kinase II-related Ser/Thr kinase, alpha chain	May have cyclin-dependent protein kinase activity	1.36997	0.0591896	0.999948	0.849943	0.405764	0.999996	0.892896	0.529361	NA	1.239	0.205312	0.999891	1.1358	0.51284	0.99996	0.804727	0.318831	0.999995
Cre14.g619200		Calcium-binding EF-hand family protein		0.91499	0.605873	NA	0.860838	0.473929	NA	0.784449	0.27786	NA	1.09122	0.638067	0.999891	0.908123	0.682854	0.99996	0.812975	0.365541	0.999995
Cre14.g619250		unknown		0.956936	0.753405	NA				0.928857	0.533249	NA	1.00158	0.99178	NA				0.912984	0.388815	NA
Cre14.g619300	CYN16	Cyclophilin	Peptidyl-prolyl cis-trans isomerase (rotamase), cyclophilin type; probably cytosolic	1.33406	0.0831679	0.999948	0.934184	0.756554	NA	1.20986	0.39387	NA	1.3311	0.139761	0.999891	1.08201	0.744558	0.99996	0.754839	0.132423	NA
Cre14.g619350		AFG1-like ATPase family protein		1.46532	0.0306504	0.999948	1.27784	0.277538	0.999996	1.29174	0.282663	0.999991	1.25826	0.214695	0.999891	1.22663	0.401844	0.99996	1.3292	0.188519	NA
Cre14.g619400		unknown		0.749304	0.0871886	NA	1.39885	0.123228	NA	0.696226	0.130556	0.999991	0.819265	0.236828	NA	1.51914	0.0824594	0.99996	0.687529	0.114726	0.999995
Cre14.g619450		unknown		0.883774	0.503571	0.999948	0.790988	0.25911	0.999996	0.705655	0.155183	0.999991	1.17012	0.388705	0.999891	0.854204	0.407914	0.99996	1.11534	0.66691	0.999995
Cre14.g619500		unknown		0.82576	0.311514	0.999948	0.814722	0.353137	0.999996	1.1547	0.364918	NA	1.21245	0.311671	0.999891	0.827141	0.241578	NA	1.42505	0.16217	0.999995
Cre14.g619550	POA7	20S proteasome alpha subunit G	(PSA3) 20S proteasome alpha subunit G (type 3)													1.01818	0.826261	NA
Cre14.g619613		BSH,CHE1		1.18513	0.378446	0.999948	0.878876	0.539496	NA	0.852713	0.371273	0.999991	1.19633	0.358412	0.999891	0.876584	0.588444	0.99996	1.26214	0.349365	0.999995
Cre14.g619650		unknown																	1.02038	0.818988	NA
Cre14.g619700		unknown		1.14425	0.396117	0.999948	0.852195	0.401821	0.999996	0.946442	0.773342	0.999991	0.858635	0.327084	0.999891	0.844307	0.355201	0.99996	0.898415	0.609586	0.999995
Cre14.g619750		unknown		1.15748	0.435466	0.999948	0.855812	0.480952	0.999996	0.904861	0.64614	0.999991	0.921501	0.672028	0.999891	1.21343	0.382553	0.99996	1.03857	0.848398	0.999995
Cre14.g619800	SPO11B	meoisis-related DNA topoisomerase	Topoisomerase VI subunit A (type IIB), involved in meiosis, homolog of eukaryotic SPO11; ; Chlamydomonas has at two homologues.	0.716285	0.0489211	0.999948	0.740354	0.157088	NA	0.790247	0.324461	0.999991	0.833329	0.21837	NA	0.565246	0.0107931	0.99996	0.656331	0.0965216	0.999995
Cre14.g619825		SPO11-2		0.886932	0.513262	NA	0.934712	0.536339	NA	0.860318	0.537052	0.999991	0.958797	0.823077	0.999891	0.897982	0.659721	0.99996	1.10204	0.701664	0.999995
Cre14.g619850		Exostosin-like membrane protein, a heparan sulfate glycosyltransferase		0.818102	0.274858	0.999948	0.877824	0.543377	0.999996	1.49759	0.0889322	0.999991	0.90442	0.566279	0.999891	1.0856	0.656265	0.99996	0.813602	0.38365	0.999995
Cre14.g619854	ELG35	Exostosin-like glycosyltransferase 35	putative terminal arabinosyl transferase on HRGP, GT47 family	0.840992	0.15069	NA	0.739635	0.160724	NA	1.33359	0.23355	0.999991	1.08101	0.588114	NA	0.775309	0.288283	0.99996	1.17797	0.469226	0.999995
Cre14.g619900	PHX22	Putative prolyl 4-hydroxylase		1.22711	0.272334	0.999948	0.802653	0.222731	NA	0.868051	0.533048	NA	1.12435	0.536652	0.999891	0.62834	0.0396709	0.99996	1.25479	0.352929	0.999995
Cre14.g619950		GCK domain-containing protein		1.70258	0.00503578	0.69948	1.0718	0.759545	0.999996	0.98863	0.953836	0.999991	1.48988	0.0402816	0.999891	1.07626	0.752271	0.99996	1.3838	0.187439	0.999995
Cre14.g620000		unknown		0.988046	0.815844	NA				0.978894	0.796423	NA	0.987573	0.813558	NA	1.01818	0.826261	NA	1.03663	0.763016	NA
Cre14.g620050		unknown		0.593882	0.00117582	0.297568	0.69497	0.054802	0.999996	0.542522	0.00926358	0.999991	0.829556	0.217525	0.999891	0.783095	0.193205	0.99996	0.603913	0.0354	0.999995
Cre14.g620076		unknown		0.970276	0.59994	NA	0.982991	0.810138	NA	1.02714	0.843966	NA	0.977353	0.753113	NA	1.0364	0.756547	NA	0.954862	0.616106	NA
Cre14.g620100		unknown		1.09568	0.499972	0.999948	0.75888	0.158355	0.999996	0.854463	0.447154	0.999991	1.08688	0.589252	0.999891	0.713914	0.0901759	0.99996	0.809451	0.303399	0.999995
Cre14.g620150		Peptidase family M48 family protein		0.759019	0.128143	NA	1.37733	0.156981	0.999996	1.13406	0.557133	NA	0.732135	0.0846197	0.999891	0.73042	0.196704	0.99996	1.26118	0.184414	NA
Cre14.g620200		unknown		1.40823	0.0487777	0.999948	0.642718	0.0475682	0.999996	0.746094	0.201526	0.999991	0.851085	0.291507	0.999891	0.839015	0.472643	0.99996	0.866157	0.561749	0.999995
Cre14.g620217		unknown		0.910901	0.436216	NA	0.975644	0.882732	NA	0.837989	0.456833	NA	0.894784	0.384481	NA	0.90588	0.569237	NA	0.715369	0.160852	0.999995
Cre14.g620233		unknown								1.07021	0.65796	NA				1.10058	0.372264	NA	1.03057	0.833389	NA
Cre14.g620250		unknown
Cre14.g620300	ASB1	Anthranilate synthase, beta subunit	Anthranilate synthase beta subunit; based on similarity to Arabidopsis homolog	1.39937	0.0641359	0.999948	1.09362	0.688566	0.999996	1.24854	0.34141	NA	1.31161	0.145612	0.999891	1.19993	0.343576	NA	0.742635	0.225109	0.999995
Cre14.g620350	GCH3	Putative GTP cyclohydrolase	Putative bifunctional GTP cyclohydrolase II/3,4-dihydroxy-2-butanone-4-phosphate synthase (GCHII/DBPS), riboflavin (vitamin B2) biosynthesis, probably plastidial protein. GCHII/DBPS	1.04303	0.713903	0.999948	1.09178	0.676133	0.999996	1.11105	0.562865	0.999991	0.832309	0.160885	0.999891	1.03921	0.850707	0.99996	1.01574	0.933717	0.999995
Cre14.g620400	SPC22	Signal Peptidase, 22 kDa catalytic subunit	22 kDa subunit of the ER signal peptidase; involved in processing signal peptides from ER-targeted proteins	1.27328	0.199139	0.999948	1.41942	0.123514	0.999996	0.74758	0.235667	0.999991	0.888267	0.339519	0.999891	1.35226	0.191566	0.99996	0.833214	0.470263	0.999995
Cre14.g620450		unknown		0.746357	0.0897225	NA	0.819747	0.360642	0.999996	1.2747	0.269712	NA	0.796609	0.196128	0.999891	0.689555	0.103343	0.99996	1.35693	0.201869	0.999995
Cre14.g620500		DRN,ESR1		1.22841	0.204753	0.999948	0.858652	0.376249	0.999996	0.891552	0.639301	0.999991	1.29205	0.116354	0.999891	0.840821	0.316308	0.99996	1.11359	0.654594	0.999995
Cre14.g620600	PHC2	Pherophorin-chlamydomonas homolog 2	pherophorin-C2 (PHC2) [PMID: 16367971; Genbank entry DQ196108]; extracellular matrix protein (cell wall protein); belongs to the large pherophorin-family, a family of glycoproteins with a central hydroxyproline-rich (HR) domain; Flagellar Associated Protein 202	1.19099	0.359236	0.999948	1.32124	0.12834	0.999996	0.857984	0.486735	0.999991	0.912147	0.629967	0.999891	0.906363	0.590597	0.99996	0.737003	0.136075	0.999995
Cre14.g620652		unknown		1.01586	0.927686	NA	1.23155	0.234748	NA	1.06909	0.59548	NA	1.01257	0.813769	NA	1.21152	0.317427	NA	1.05249	0.602119	NA
Cre14.g620702	PHC24	Pherophorin-chlamydomonas homolog 24		1.19519	0.346437	0.999948	1.75758	0.00203873	0.999996	1.16985	0.489028	0.999991	0.894655	0.399811	0.999891	1.36232	0.0943492	0.99996	0.721809	0.150364	0.999995
Cre14.g620750		unknown		1.17723	0.297128	0.999948	0.841568	0.306855	NA	1.10192	0.659266	NA	1.1615	0.409703	0.999891	0.879595	0.543464	NA	0.893615	0.57263	0.999995
Cre14.g620800		unknown		0.860293	0.130803	NA	1.09601	0.338217	NA	1.16677	0.228737	NA	0.855695	0.128225	NA	0.943603	0.554348	NA	1.04695	0.622232	NA
Cre14.g620850	NSG17	Basic helix-loop-helix transcription factor	Expressed during nitrogen-starved gametogenesis [PMID: 15459796]	0.815168	0.103862	0.999948	0.866297	0.400094	0.999996	0.847965	0.339836	0.999991	1.10048	0.560167	0.999891	0.941314	0.749305	0.99996	0.918502	0.703159	0.999995
Cre14.g620900		unknown		0.956585	0.7943	0.999948	0.969219	0.755179	NA	0.907951	0.624741	0.999991	0.829629	0.230518	0.999891	0.861935	0.469298	0.99996	1.25875	0.140894	NA
Cre14.g620951		Protein of unknown function DUF455		1.35548	0.106808	0.999948	1.21251	0.397082	0.999996	0.880191	0.428296	NA	0.891188	0.478088	NA	0.746281	0.220391	0.99996	0.736838	0.16844	0.999995
Cre14.g621000		Pre-mRNA splicing factor	Putative TPR-repeat pre-mRNA splicing factor, related to the Drosophila Crooked Neck (CRN) cell cycle protein which localizes with SR and Sm proteins	0.785663	0.207483	0.999948	1.34814	0.180471	0.999996	1.24887	0.193352	NA	0.750982	0.140015	0.999891	1.45759	0.120423	0.99996	1.42188	0.165176	0.999995
Cre14.g621050		Putative Myb-like transcription factor		0.847577	0.156665	NA	0.830246	0.316706	0.999996	0.867753	0.419655	0.999991	0.898664	0.436364	NA	1.33406	0.221883	0.99996	0.847127	0.496205	0.999995
Cre14.g621100		unknown		0.75125	0.0988353	NA	0.723444	0.140226	NA	0.572209	0.02217	0.999991	0.819804	0.246744	NA	1.40008	0.15023	0.99996	0.58526	0.0332637	0.999995
Cre14.g621150		unknown		1.05302	0.760034	NA	1.24394	0.325949	0.999996	1.19483	0.467642	0.999991	0.775655	0.0897209	0.999891	0.872874	0.465533	0.99996	1.3038	0.266137	0.999995
Cre14.g621172		AtMYB3R4,MYB3R-4		0.914183	0.550935	NA	1.17811	0.254712	NA	1.39542	0.159962	NA	0.901106	0.47215	0.999891	0.86478	0.487559	0.99996	1.19617	0.450542	0.999995
Cre14.g621200		unknown		1.17755	0.335403	NA	1.10376	0.480978	NA	1.45349	0.0410525	NA	0.888934	0.401415	NA	0.924398	0.536262	NA	1.21219	0.446623	0.999995
Cre14.g621250		unknown		0.799865	0.245556	0.999948	0.807713	0.338217	0.999996	0.757004	0.155326	0.999991	0.85496	0.421781	0.999891	0.840274	0.45657	0.99996	0.88505	0.614623	0.999995
Cre14.g621300		LUC7 N_terminus domain-containing protein		0.919023	0.618901	NA	0.84785	0.416931	NA	1.18587	0.4595	NA	0.876846	0.434267	NA	0.740323	0.183005	0.99996	1.04231	0.854806	NA
Cre14.g621351		AT-RSH1,ATRSH1,RSH1		1.25321	0.239584	0.999948	0.756281	0.216096	0.999996	0.786145	0.291131	NA	0.843542	0.383748	0.999891	0.564836	0.00853241	0.99996	1.51244	0.102525	0.999995
Cre14.g621400		unknown		0.84046	0.32557	0.999948	1.19514	0.328033	NA	1.33658	0.23711	0.999991	1.31101	0.108322	NA	0.870467	0.252243	NA	1.57716	0.0703209	0.999995
Cre14.g621450	RPL5	Cytosolic 80S ribosomal protein L5	Cytosolic 60S large ribosomal subunit protein L5	0.875512	0.184492	0.999948	0.920994	0.635607	0.999996	0.945749	0.744372	0.999991	0.845945	0.111928	0.999891	0.797979	0.173154	0.99996	0.855615	0.43136	0.999995
Cre14.g621475		unknown		1.17273	0.39155	0.999948	0.708564	0.127366	0.999996	0.855946	0.508686	0.999991	0.93102	0.711689	0.999891	0.752228	0.244185	0.99996	0.747904	0.239161	0.999995
Cre14.g621501		unknown		1.0291	0.763692	NA	1.14622	0.413266	NA	0.840437	0.477381	0.999991	0.981232	0.90461	NA	1.13968	0.499245	NA	1.18236	0.506572	0.999995
Cre14.g621600		unknown		1.24581	0.254005	0.999948	0.895488	0.619052	0.999996	0.927308	0.758387	0.999991	1.36376	0.112471	0.999891	0.7336	0.19043	0.99996	1.20877	0.454272	0.999995
Cre14.g621650	MCT1	Malonyl-CoA:acyl-carrier-protein transacylase		1.28743	0.124798	0.999948	0.718952	0.0594639	NA	1.36922	0.149689	0.999991	1.26433	0.17857	0.999891	0.620907	0.029189	0.99996	0.835311	0.380844	0.999995
Cre14.g621676		unknown					1.01664	0.817193	NA	1.1044	0.450808	NA	1.01257	0.813769	NA				0.908509	0.384944	NA
Cre14.g621700	MMP31	Matrix metalloproteinase	Matrix metalloproteinase belonging to the M11 peptidase family	1.12904	0.507902	0.999948	1.262	0.273713	0.999996	0.770999	0.278473	0.999991	1.23114	0.265881	0.999891	1.38482	0.105541	0.99996	1.36481	0.216735	0.999995
Cre14.g621751	USP	Wide substrate-specificity UDP-sugar pyrophosphorylase	related to UDP-N-acetylglucosamine pyrophosphorylase (EC 2.7.7.23) and related to UTP-glucose-1-phosphate uridylyltransferase (EC 2.7.7.9) = UDP-glucose pyrophosphorylase (UDPGP) (UGPase)	0.824373	0.207309	NA	1.39677	0.0674756	NA	0.762747	0.268467	0.999991	1.23151	0.243639	0.999891	0.798465	0.322899	0.99996	0.632156	0.0459402	0.999995
Cre14.g621800		GT90 family protein 27		0.872292	0.464089	NA	1.09391	0.455014	NA	0.936436	0.788874	0.999991	1.07315	0.334789	NA	1.06876	0.598629	NA	1.201	0.198543	NA
Cre14.g621850		unknown		1.26227	0.20972	0.999948	0.915784	0.626567	0.999996	0.857625	0.226481	NA	1.28614	0.189427	0.999891	0.694888	0.111701	0.99996	1.26859	0.320529	0.999995
Cre14.g622000		unknown		0.949272	0.691055	NA	0.908509	0.673314	0.999996	1.28163	0.31035	0.999991	0.867089	0.206776	NA	0.782569	0.315394	0.99996	1.18593	0.386977	NA
Cre14.g622050	ELG28	Exostosin-like glycosyltransferase 28	putative terminal arabinosyl transferase on HRGP, GT47 family	1.39619	0.0817108	0.999948	0.70023	0.111408	0.999996	1.24268	0.37573	0.999991	1.21551	0.317928	0.999891	0.621365	0.0499377	0.99996	0.761073	0.242823	0.999995
Cre14.g622075		unknown		0.783498	0.205618	0.999948	0.823499	0.387388	0.999996	0.651449	0.0478348	NA	0.661797	0.0194024	0.999891	0.678699	0.111877	0.99996	1.39836	0.119607	NA
Cre14.g622100		unknown
Cre14.g622150		unknown
Cre14.g622200		unknown		0.922899	0.396626	NA	0.830028	0.237076	NA	0.730501	0.0654021	NA	0.944529	0.595773	NA	0.747208	0.078031	NA	0.783861	0.199622	NA
Cre14.g622270		unknown					0.982991	0.810138	NA				1.01257	0.813769	NA	0.979537	0.801115	NA	1.02038	0.818988	NA
Cre14.g622340		unknown
Cre14.g622410		RNA binding;RNA-directed DNA polymerases														1.0428	0.629114	NA
Cre14.g622480		unknown		1.02071	0.881259	NA	0.944754	0.696081	NA	1.0478	0.842447	0.999991	0.878887	0.247775	NA	0.999327	0.997058	NA	0.858201	0.522415	0.999995
Cre14.g622550		NAD(P)-binding Rossmann-fold superfamily protein		1.18892	0.206682	0.999948	1.27464	0.244055	NA	1.10955	0.659527	0.999991	1.14553	0.455777	0.999891	1.29645	0.258934	0.99996	1.11361	0.531305	NA
Cre14.g622600		unknown		1.02952	0.604603	NA	0.969995	0.824539	NA	0.991431	0.957702	NA	1.10142	0.241831	NA	0.900553	0.439214	NA	0.929034	0.636042	NA
Cre14.g622650		unknown		0.899044	0.575815	0.999948	0.709315	0.125116	0.999996	1.54058	0.0570421	0.999991	0.793301	0.233834	0.999891	0.783987	0.299986	0.99996	1.04238	0.804921	NA
Cre14.g622700		UMAMIT (Usually Multiple Acids Move In and Out Transporters) type transporter		1.37168	0.086713	0.999948	1.26053	0.276566	0.999996	0.787988	0.193159	NA	1.18626	0.275968	NA	1.20411	0.412023	0.99996	1.40053	0.177574	0.999995
Cre14.g622750		Putative thiol-disulphide oxidoreductase DCC		1.23424	0.238366	0.999948	0.846989	0.34882	NA	0.907363	0.454747	NA	1.43562	0.0425893	0.999891	0.825388	0.432312	0.99996	1.29806	0.302538	0.999995
Cre14.g622800		alpha/beta-Hydrolases superfamily protein		1.19177	0.0989222	NA	1.2218	0.378703	0.999996	1.43074	0.113071	NA	1.106	0.599369	0.999891	1.31956	0.253862	0.99996	0.803315	0.372873	0.999995
Cre14.g622850	RAD51	DNA recombination protein	Homologous to RecA and eukaryotic DMC1 involved in meiosis	1.17615	0.399428	0.999948	1.31864	0.192439	NA	0.870195	0.563553	0.999991	1.54514	0.024844	0.999891	0.771979	0.289277	0.99996	1.35948	0.183747	0.999995
Cre14.g622900		unknown		1.33086	0.0871078	0.999948	1.27371	0.244672	0.999996	1.12066	0.619621	NA	1.18154	0.333348	0.999891	1.13497	0.569768	0.99996	1.17743	0.497019	0.999995
Cre14.g622901		PIRL1		1.19207	0.0987855	NA	1.34943	0.178896	0.999996	1.2395	0.291072	NA	0.823068	0.308247	0.999891	1.31613	0.234694	0.99996	1.28329	0.277913	0.999995
Cre14.g622951		unknown		0.919079	0.475443	NA	1.01664	0.817193	NA	0.804831	0.374212	0.999991	0.918943	0.487323	NA	0.862456	0.533226	0.99996	0.801406	0.381757	0.999995
Cre14.g623000		Phosphoglycolate phosphatase/2-deoxygucose-6-phosphate phosphatase		1.56222	0.00865694	0.864577	0.815151	0.368831	0.999996	1.28564	0.305928	0.999991	1.41712	0.0482856	0.999891	0.795322	0.332063	0.99996	1.31791	0.276379	0.999995
Cre14.g623050		unknown					1.01664	0.817193	NA	1.0178	0.830995	NA
Cre14.g623100		unknown		1.22303	0.275111	0.999948	1.2146	0.374905	0.999996	1.20391	0.400501	0.999991	1.12352	0.532371	0.999891	0.895824	0.526174	0.99996	1.32486	0.217173	0.999995
Cre14.g623125		unknown		0.93111	0.710678	0.999948	0.964779	0.835388	NA	0.868657	0.38664	NA	0.724471	0.0908959	0.999891	0.991203	0.958893	NA	1.06016	0.695935	NA
Cre14.g623150		unknown		1.21098	0.319192	0.999948	1.34225	0.190094	0.999996	0.694118	0.0998947	0.999991	0.835265	0.352537	0.999891	1.33133	0.224951	0.99996	0.722077	0.131618	NA
Cre14.g623176		unknown		0.861181	0.380868	NA	0.870405	0.54188	0.999996	0.86926	0.47641	0.999991	0.829294	0.338239	0.999891	0.611959	0.0445365	0.99996	0.595502	0.0318029	0.999995
Cre14.g623200	LAP1	Leucyl aminopeptidase		1.25346	0.236363	0.999948	0.752132	0.179781	0.999996	0.8403	0.369594	0.999991	0.758257	0.141042	0.999891	0.586499	0.0157081	0.99996	0.685712	0.114634	0.999995
Cre14.g623250		unknown		1.01152	0.943217	0.999948	0.873884	0.487516	0.999996	0.961256	0.838629	0.999991	0.962131	0.810214	0.999891	1.02291	0.908609	0.99996	0.970978	0.886993	0.999995
Cre14.g623300	NCP1	NADPH--cytochrome P450 reductase-related protein	ADPH--cytochrome P450 reductase-related protein; (CPR) (P450R); Fe-S oxidoreductases; Radical SAM superfamily	1.18195	0.323265	0.999948	0.825885	0.374522	0.999996	0.748086	0.167356	NA	0.749997	0.138308	0.999891	1.20952	0.432878	0.99996	0.711042	0.174901	0.999995
Cre14.g623350		unknown		1.16726	0.422518	0.999948	1.24871	0.273789	0.999996	0.773735	0.239729	0.999991	1.08125	0.52742	NA	0.863606	0.472591	NA	0.83123	0.427555	0.999995
Cre14.g623403		unknown		1.15986	0.222553	0.999948	1.35536	0.136374	NA	1.33856	0.0806595	NA	0.895462	0.509695	NA	1.28532	0.28445	0.99996	0.893632	0.430976	NA
Cre14.g623439		Peptidase C15, pyroglutamyl peptidase I-like		1.06923	0.71243	0.999948	1.06127	0.718951	NA	1.03966	0.831449	NA	1.17191	0.386434	0.999891	0.862201	0.497806	0.99996	1.14699	0.560505	0.999995
Cre14.g623550		unknown		0.851022	0.39355	0.999948	0.883059	0.521621	0.999996	1.26958	0.287313	NA	1.16925	0.367327	0.999891	1.15472	0.403626	NA	0.833266	0.434478	0.999995
Cre14.g623576		unknown		1.0773	0.6823	NA	1.12662	0.600238	0.999996	0.933846	0.766891	0.999991	1.07666	0.689653	0.999891	1.08005	0.752729	0.99996	1.07721	0.750033	0.999995
Cre14.g623600		unknown		0.995361	0.9611	NA	0.890039	0.532548	NA	0.867882	0.333211	NA	0.949975	0.55486	NA	0.905555	0.639045	0.99996	0.866789	0.345852	NA
Cre14.g623650	ADH7	Alcohol dehydrogenase	Alcohol dehydrogenase, zinc-containing	0.74919	0.0276646	0.999948	1.17697	0.460787	0.999996	0.766801	0.211484	0.999991	1.49982	0.0320833	0.999891	1.82657	0.0136674	0.99996	1.37569	0.181775	0.999995
Cre14.g623700	OPR63	OctotricoPeptide Repeat Protein	octotricoPeptide (octatricoPeptide) Repeat (OPR) Protein	1.25859	0.0960013	0.999948	1.32742	0.196222	0.999996	1.2863	0.280133	0.999991	0.910908	0.508837	0.999891	1.2105	0.407432	0.99996	1.23273	0.403424	0.999995
Cre14.g623750		unknown		0.835512	0.324341	NA	0.716303	0.12814	0.999996	1.17508	0.475195	NA	0.712039	0.0576033	0.999891	0.829433	0.444024	0.99996	0.916983	0.582345	NA
Cre14.g623800		N-acetyltransferase	Peptide alpha-N-acetyltransferase	1.3459	0.0782429	0.999948	1.41467	0.126325	0.999996	0.846715	0.437146	0.999991	1.18829	0.316783	0.999891	1.28515	0.304407	0.99996	1.31741	0.27631	0.999995
Cre14.g623850		unknown
Cre14.g623900		unknown											1.01257	0.813769	NA	1.01818	0.826261	NA
Cre14.g623926		protein kinase family protein / protein phosphatase 2C ( PP2C) family protein		0.815876	0.200661	0.999948	1.12955	0.404654	NA	0.945934	0.789594	0.999991	1.03316	0.838911	0.999891	0.887843	0.303192	NA	1.20225	0.382257	0.999995
Cre14.g623950		ACT-like protein tyrosine kinase family protein					1.01664	0.817193	NA	0.99777	0.980373	NA	1.01257	0.813769	NA				0.99928	0.994011	NA
Cre14.g624000		F-box/RNI-like superfamily protein		0.621821	0.00922796	0.885974	0.757376	0.205822	0.999996	1.50322	0.0490965	0.999991	1.17544	0.279494	0.999891	0.697568	0.110116	0.99996	0.782708	0.263187	0.999995
Cre14.g624050		unknown		0.898828	0.298135	NA	0.977326	0.911028	NA	1.04995	0.796576	NA	1.04982	0.728348	NA	1.1563	0.539273	0.99996	0.93734	0.716429	NA
Cre14.g624125		unknown		1.00249	0.982823	NA	1.08753	0.694417	NA	1.01053	0.965346	0.999991	0.912393	0.255168	NA	1.20416	0.43577	0.99996	1.08411	0.744985	0.999995
Cre14.g624201		ATCDSP32,CDSP32		1.36868	0.100566	0.999948	1.25828	0.300032	0.999996	0.760398	0.166584	NA	1.51261	0.0284732	0.999891	0.737926	0.204828	0.99996	0.735547	0.204851	0.999995
Cre14.g624350	VTE6	Tocopherol O-methyltransferase	gamma-tocopherol methyltransferase. MPBQ/MSBQ methyltransferase (cyanobacterial type), chloroplast precursor	1.18405	0.290014	0.999948	1.23828	0.29594	0.999996	1.58423	0.0583024	0.999991	0.811406	0.182157	0.999891	1.2363	0.384772	0.99996	1.3047	0.288761	0.999995
Cre14.g624400	FAP99	Flagellar Associated Protein 99	Flagellar Associated Protein, found in the flagellar proteome [PMID: 15998802]	0.841031	0.369282	0.999948	0.694323	0.0896309	NA	1.29179	0.293516	0.999991	1.2743	0.14947	0.999891	1.43629	0.108306	0.99996	1.32404	0.244912	0.999995
Cre14.g624450		unknown		0.822926	0.297324	0.999948	1.34176	0.180047	0.999996	1.36374	0.193935	NA	1.2548	0.228836	0.999891	1.33871	0.226299	0.99996	1.29026	0.274987	0.999995
Cre14.g624476		unknown		1.19554	0.353385	0.999948	1.25977	0.302275	0.999996	0.803525	0.344949	NA	1.11421	0.578575	0.999891	1.33488	0.206867	0.99996	1.12964	0.627269	0.999995
Cre14.g624500	RRP46	Exosome complex exonuclease component	putative Exosome complex exonuclease RRP46 (Ribosomal RNA processing protein 46)	1.09219	0.619068	NA	0.88688	0.587641	0.999996	0.809981	0.373864	0.999991	0.849546	0.383307	0.999891	1.27454	0.313794	0.99996	0.792552	0.339093	0.999995
Cre14.g624550		unknown		0.738535	0.0847008	NA	1.16826	0.487518	0.999996	1.36702	0.184259	0.999991	0.781631	0.174629	0.999891	0.854105	0.513634	0.99996	1.0765	0.763086	0.999995
Cre14.g624600		Homeodomain-like superfamily protein		0.740024	0.0929209	0.999948	0.745798	0.16262	0.999996	0.773645	0.286218	0.999991	0.727852	0.0885933	0.999891	0.80766	0.314361	0.99996	0.779546	0.270656	0.999995
Cre14.g624650		unknown		0.856605	0.422054	0.999948	1.28488	0.230809	NA	1.25126	0.358166	0.999991	1.38844	0.0818964	0.999891	0.838188	0.349168	NA	0.858986	0.476309	NA
Cre14.g624700		unknown		1.13006	0.524344	0.999948	1.08796	0.651999	0.999996	1.13827	0.528779	NA	1.02747	0.889077	0.999891	1.11695	0.643782	0.99996	1.11093	0.613897	NA
Cre14.g624750		unknown		1.01239	0.811485	NA							1.01257	0.813769	NA
Cre14.g624800		unknown		0.919963	0.612273	NA	1.15404	0.514035	0.999996	0.743395	0.15682	NA	1.08783	0.634964	0.999891	1.10256	0.682363	0.99996	0.799004	0.299013	0.999995
Cre14.g624850		unknown		0.767859	0.170521	0.999948	0.732541	0.16889	0.999996	1.4141	0.157988	0.999991	0.814511	0.291467	0.999891	0.684151	0.119522	0.99996	1.35019	0.235445	0.999995
Cre14.g624900	FAP171	Flagellar Associated Protein 171	Flagellar Associated Protein, found in the flagellar proteome	1.281	0.197461	0.999948	1.07717	0.74051	0.999996	1.28189	0.252118	NA	1.37225	0.10536	0.999891	0.920085	0.679627	0.99996	1.18014	0.512294	0.999995
Cre14.g624950	DHC10	Flagellar Inner Arm Dynein I1/f Heavy Chain beta		1.26719	0.189236	NA	1.77034	0.0101013	0.999996	0.708666	0.160487	0.999991	0.737113	0.109645	0.999891	1.8069	0.0142011	0.99996	0.711518	0.0857487	NA
Cre14.g625000		unknown		1.04793	0.742549	NA	0.883519	0.343703	NA	1.33845	0.232482	0.999991	0.797177	0.230353	0.999891	0.918274	0.622254	NA	1.05764	0.717462	NA
Cre14.g625050		PAS domain-containing protein tyrosine kinase family protein		1.33223	0.133621	0.999948	1.33104	0.150916	NA	1.33931	0.177844	0.999991	1.19419	0.314354	0.999891	1.26864	0.243038	0.99996	0.787518	0.346319	0.999995
Cre14.g625100		unknown		1.16185	0.24689	0.999948	0.990274	0.958147	0.999996	0.771128	0.26669	NA	1.07067	0.600348	0.999891	1.00006	0.999799	0.99996	0.999617	0.99877	0.999995
Cre14.g625150	PGM8	Phosphoglycerate mutase		1.20263	0.290167	NA	0.754121	0.139197	0.999996	0.712054	0.0958675	0.999991	1.29427	0.105619	NA	0.6138	0.0241757	0.99996	0.653496	0.0896321	0.999995
Cre14.g625200		Transcription factor IIA, alpha/beta subunit		1.06312	0.469187	NA	0.955453	0.57987	NA	0.85319	0.295408	NA	1.08181	0.408368	NA	0.960908	0.725591	NA	0.856797	0.327789	NA
Cre14.g625225		alpha 1,4-glycosyltransferase family protein		1.18946	0.350432	0.999948	1.17976	0.293134	NA	0.893723	0.524207	NA	1.15629	0.315039	NA	1.20991	0.414664	0.99996	1.23584	0.403813	0.999995
Cre14.g625251	CSV12	Chlamydomonas-specific family protein	Belongs to a family of 14 genes, sometimes found in pairs or clusters, with homologs only in Gonium; function unknown	0.886162	0.406781	0.999948	1.14774	0.501957	0.999996	0.898155	0.326197	NA	0.83747	0.101646	NA	1.21027	0.352881	0.99996	0.912984	0.388815	NA
Cre14.g625300	CAX3	CAX family cation antiporter, membrane protein	pfam01699, Na_Ca_ex, Sodium/calcium exchanger protein related to AtCAX10 [PMID: 15710683]. This is a family of sodium/calcium exchanger integral membrane proteins.	0.784359	0.0813237	NA	0.746987	0.198522	0.999996	1.42943	0.093237	NA	0.849778	0.29911	NA	0.77554	0.294473	0.99996	1.28391	0.238903	NA
Cre14.g625350		MATE efflux family protein	Putative integral membrane protein; Predicted to be an efflux pump. No Synonyms. Swissprot Gene name F25P22.12. Present in several organisms including Arabidopsis thaliana	1.38935	0.0312831	NA	0.788018	0.207143	NA	1.1675	0.474034	NA	1.29208	0.0753987	NA	0.742734	0.163981	0.99996	0.912087	0.636007	NA
Cre14.g625400	RPT1	26S proteasome regulatory subunit	26S proteasome regulatory complex, base subcomplex, ATPase RPT1 (subunit 7)	1.68367	0.00299742	0.546487	1.34343	0.179277	0.999996	0.800196	0.363732	0.999991	1.49246	0.0258027	0.999891	0.748257	0.196306	0.99996	1.12641	0.637518	0.999995
Cre14.g625450	VTE3	MPBQ/MSBQ methyltransferase, chloroplastic	MPBQ/MSBQ methyltransferase (plant VTE3 type), chloroplast precursor (tocopherol methyltransferase) (vitamin E methyltransferase)	1.22521	0.225259	0.999948	1.03458	0.867435	0.999996	0.701146	0.143713	0.999991	1.17133	0.361314	0.999891	1.0922	0.668841	0.99996	0.906821	0.696181	0.999995
Cre14.g625500	FAP254	Ankyrin Repeat Flagellar Associated Protein 254	Protein of unknown function with ankyrin repeats, flagella associated; found in the flagellar proteome, where it was designated FAP254. Phosphorylation characterized by Boesger et al. (29) [PMID: 19429781]	0.988046	0.815844	NA							0.987573	0.813558	NA
Cre14.g625550	FAP410	Flagellar Associated Protein 410	similar to human C21orf2/CFAP410 which is mutated in recessive early-onset retinal dystrophy with macular staphyloma and localizes to the photoreceptor primary cilium; Ciliary level increases during disassembly
Cre14.g625600	FHL2	FtsH-like ATPase	FtsH-like membrane ATPase/metalloprotease with PKD/REJ domain	0.64818	0.0239511	0.999948	0.673719	0.0772013	0.999996	1.16046	0.400724	NA	0.836194	0.143331	NA	0.766832	0.277181	0.99996	1.30447	0.294356	0.999995
Cre14.g625625	FTSH11	FtsH-like membrane ATPase/metalloprotease	mitochondrial FtsH protease; inner-membrane metalloprotease (M41) exposing catalytic sites to the intermembrane space (i-AAA protease); probably in complex with FTSH4	0.704797	0.0693874	0.999948	0.678721	0.0768237	NA	1.31402	0.146909	NA	0.793439	0.23617	0.999891	0.79072	0.275517	NA	1.29875	0.298808	0.999995
Cre14.g625650		unknown		1.31975	0.113748	0.999948	1.01079	0.94551	0.999996	1.21586	0.405327	NA	1.3254	0.0998863	0.999891	1.04112	0.859472	0.99996	1.35889	0.21384	0.999995
Cre14.g625750	TIC22	22 kDa translocon at the inner membrane of chloroplasts	Similar to Tic22 from Arabidopsis thaliana (AAO63837) and Pisum sativum (AAC64606); alignment with these sequences implies mature protein starts at residue L94; sequence alignment implies localisation within the intermembrane space at the periphery of the inner membrane and interactions with Tic20 and Tic110; TargetP prediction is ambiguous (other; confidence: 4). [PMID: 15242632; PMID: 11910011; PMID: 9817756; PMID: 16092526]
Cre14.g625802		HUB2		0.878468	0.400843	NA	1.48209	0.0600311	NA	1.25179	0.293926	NA	0.832669	0.173185	NA	0.793759	0.176531	NA	0.875136	0.372297	NA
Cre14.g625850	MMP32	Matrix metalloproteinase	Matrix metalloproteinase belonging to the M11 peptidase family	0.737836	0.0893438	NA	1.3068	0.199132	0.999996	0.775445	0.249719	0.999991	1.29378	0.177025	0.999891	1.28294	0.268173	0.99996	1.34071	0.213149	0.999995
Cre14.g625901		unknown		1.45251	0.0510956	0.999948	1.06492	0.778403	0.999996	1.29308	0.294618	0.999991	1.39523	0.0840528	0.999891	0.814348	0.37417	0.99996	1.05908	0.818177	0.999995
Cre14.g625950	PAP4	Mitochondrial Class-II RNA nucleotidyl transferase	Non-canonical poly(A) polymerase (ncPAP) with PAP head domain; lacks the Glu residues typical of tRNA CCA-transferases, replaced by Ser546; may therefore serve in transcript tailing, lile E. coli homolog PAP1; has orthologs in Chlorophyceae and in Prasinophyceae, not Trebouxiophyceae; N-terminus targets GFP to mitochondria when expressed in tomato protoplasts; model truncated by 5 AA at N-terminus, compared to ACA13297.1	1.10525	0.603686	0.999948	0.727187	0.160841	0.999996	1.24598	0.34278	0.999991	1.26285	0.222395	0.999891	0.816453	0.210442	NA	0.819809	0.421145	0.999995
Cre14.g626000		unknown		0.81232	0.278393	0.999948	1.13632	0.475236	NA	1.2978	0.174699	NA	0.77914	0.177258	0.999891	1.33104	0.191311	0.99996	1.36018	0.18079	0.999995
Cre14.g626100		unknown		0.953438	0.727095	NA	1.13952	0.506678	0.999996	0.80048	0.238046	0.999991	0.976017	0.865451	NA	1.37217	0.0988448	0.99996	1.292	0.270407	0.999995
Cre14.g626150		unknown		0.915719	0.35569	NA	0.853447	0.287202	NA	1.18551	0.486953	0.999991	0.93504	0.513334	NA	1.22301	0.393596	0.99996	0.915532	0.727737	0.999995
Cre14.g626200	PFH7	Prolyl 4-hydroxylase 7	Procollagen-proline dioxygenase homolog, requires Fe2+ and ascorbate	1.41964	0.0418684	0.999948	0.817822	0.370424	0.999996	0.744054	0.223651	0.999991	1.27865	0.13986	0.999891	0.802411	0.189893	NA	0.783526	0.336151	0.999995
Cre14.g626250		unknown		1.16482	0.374603	NA	1.097	0.334952	NA	0.914278	0.632479	0.999991	1.04957	0.634952	NA	1.23827	0.145707	NA	0.875613	0.48545	NA
Cre14.g626300		unknown		1.09118	0.424771	NA	0.90574	0.628381	0.999996	0.764324	0.263454	0.999991	0.900238	0.487417	0.999891	0.955694	0.826137	0.99996	1.0975	0.556377	NA
Cre14.g626350		unknown		1.6649	0.00819417	0.859939	1.19525	0.433205	0.999996	1.26359	0.255982	0.999991	1.41273	0.0770405	0.999891	0.702587	0.109107	0.99996	1.3468	0.233234	0.999995
Cre14.g626400	CYP743C1	Cytochrome P450, CYP197 superfamily	Cytochrome P450; the CYP711 clan includes CYP711A1 of Arabidopsis (MAX1). This gene product makes a carotenoid-derived branch inhibiting hormone. The CYP743 family has best BLAST hits to CYP3 family members (animal sequences)	1.34009	0.115467	0.999948	0.803813	0.337181	0.999996	1.41478	0.130751	NA	0.855108	0.184522	NA	1.29439	0.290423	0.99996	0.752116	0.126338	NA
Cre14.g626433		unknown											1.01257	0.813769	NA
Cre14.g626466		AtAUR3,AUR3		1.45831	0.0467257	0.999948	1.2797	0.266008	0.999996	1.32503	0.247264	0.999991	1.19182	0.261725	NA	1.48389	0.104084	0.99996	1.19753	0.202658	NA
Cre14.g626500		Transducin/WD40 repeat-like superfamily protein		0.763764	0.0920312	NA	0.728972	0.149426	NA	0.757692	0.227607	NA	0.849296	0.40328	0.999891	0.618485	0.0407716	0.99996	0.729525	0.141417	NA
Cre14.g626550		UBP16		0.94925	0.659289	0.999948	1.06326	0.734827	0.999996	1.03903	0.826591	0.999991	0.761204	0.0288807	0.999891	1.10399	0.578543	0.99996	1.0449	0.820069	0.999995
Cre14.g626576		unknown		0.891249	0.461728	NA	0.964463	0.623065	NA	1.09817	0.379826	NA	0.914346	0.582231	NA	1.11973	0.616282	0.99996	1.08633	0.528352	NA
Cre14.g626600	UH1	UBP16	Ubiquitinyl hydrolase1/thioesterase/Phytol kinase/Zinc finger MYND	0.958249	0.75706	NA	0.967683	0.861023	NA	1.24209	0.352264	NA	0.935378	0.629206	NA	1.10851	0.644443	0.99996	1.53505	0.0842084	0.999995
Cre14.g626634		Met-10+ like family protein / kelch repeat-containing protein		1.28952	0.0546619	0.999948	0.785166	0.128998	NA	1.55354	0.0650905	0.999991	0.781053	0.167802	0.999891	0.788608	0.285558	0.99996	1.34556	0.241627	0.999995
Cre14.g626667		unknown		1.36785	0.089208	NA	1.08003	0.704431	NA	0.650871	0.0397681	NA	1.17826	0.359556	0.999891	1.19872	0.447673	0.99996	1.20483	0.429569	0.999995
Cre14.g626700	PETF	Chloroplast ferredoxin	Apoferredoxin; [2Fe-2S] iron-sulfur protein involved in photosynthetic electron transfer, chloroplast localization [PMID: 16656453]	1.12928	0.20417	0.999948	0.866508	0.431702	0.999996	0.945708	0.741133	0.999991	1.07676	0.458906	0.999891	0.81377	0.239853	0.99996	0.936422	0.74265	0.999995
Cre14.g626750		ELIP2		0.849062	0.396187	0.999948	0.890266	0.605742	0.999996	1.35964	0.0987111	NA	0.721407	0.0886302	0.999891	1.19331	0.436971	0.99996	1.45237	0.0648489	NA
Cre14.g626800	OPR64	OctotricoPeptide Repeat Protein	octotricoPeptide (octatricoPeptide) Repeat (OPR) Protein	1.56538	0.0186547	0.999948	1.63723	0.0263237	0.999996	1.30499	0.272514	0.999991	0.855463	0.393091	0.999891	1.3113	0.259578	0.99996	1.29716	0.269182	0.999995
Cre14.g626900	PMM	Phophomannomutase	Involved in N-glycosylation	1.25436	0.170982	0.999948	1.44451	0.0850334	0.999996	0.803114	0.371625	0.999991	0.799515	0.0463268	0.999891	1.48913	0.0647403	0.99996	1.32861	0.258442	0.999995
Cre14.g626950	NIC1	Nicotinate-/nicotinamide-nucleotide adenylyltransferase	Putative locus for NIC1 genetic marker	1.13424	0.482689	0.999948	0.845569	0.304919	NA	0.840944	0.445702	NA	1.17736	0.364484	0.999891	0.71813	0.111264	0.99996	0.838157	0.267862	NA
Cre14.g627000		unknown		0.813786	0.182254	0.999948	1.23392	0.35544	0.999996	1.20236	0.356136	0.999991	1.30351	0.139528	0.999891	1.25672	0.272279	NA	1.4427	0.0951207	NA
Cre14.g627050		unknown		0.796244	0.0688836	0.999948	0.874163	0.487475	0.999996	0.736091	0.15241	0.999991	1.31924	0.101257	0.999891	1.06889	0.723421	NA	0.828847	0.391271	0.999995
Cre14.g627100		unknown		0.774113	0.170237	0.999948	1.27327	0.282572	0.999996	0.779277	0.303134	0.999991	0.895184	0.521677	0.999891	1.16918	0.500113	0.99996	1.31136	0.260899	0.999995
Cre14.g627150		unknown		1.20082	0.28641	NA	0.913199	0.633414	NA	0.789668	0.275939	NA	1.14115	0.442951	0.999891	0.985952	0.947179	0.99996	0.968103	0.89147	0.999995
Cre14.g627200		unknown		1.16919	0.386804	0.999948	1.15933	0.43522	0.999996	0.941108	0.746315	0.999991	0.749389	0.0286542	0.999891	0.903518	0.656561	0.99996	0.715856	0.152978	0.999995
Cre14.g627251		Sulfite exporter TauE/SafE family protein		1.02538	0.728286	NA	0.965262	0.777163	NA	0.907202	0.511014	NA	1.17783	0.162752	NA	0.894486	0.314424	NA	1.24866	0.205379	NA
Cre14.g627300		unknown		0.838332	0.242274	0.999948	1.32133	0.192304	0.999996	1.24669	0.325464	0.999991	0.710255	0.0100478	0.9916	1.6369	0.0229342	0.99996	0.860626	0.532709	0.999995
Cre14.g627350		Sulfite eporter family protein		1.20136	0.292003	0.999948	0.741643	0.17557	0.999996	1.32649	0.210996	0.999991	1.17519	0.408877	0.999891	1.43326	0.0739073	0.99996	1.30823	0.2791	0.999995
Cre14.g627400		unknown		1.17038	0.368989	0.999948	1.14297	0.318464	NA	1.13448	0.467602	NA	0.879355	0.171711	NA	1.19198	0.266276	NA	0.936821	0.769491	0.999995
Cre14.g627411		unknown		0.941504	0.740188	NA	0.902093	0.587919	0.999996	0.759459	0.261537	0.999991	0.89249	0.536551	0.999891	1.13012	0.593534	0.99996	0.76843	0.298639	0.999995
Cre14.g627422		unknown		0.952077	0.680122	NA	1.02845	0.820104	NA	0.997763	0.98034	NA	1.04264	0.766128	NA	1.01818	0.826261	NA	1.24828	0.199065	NA
Cre14.g627433		May contain additional coding sequence in intronic N-island PMID: 27175017	May contain additional coding sequence in intronic N-island PMID: 27175017	0.791457	0.19697	NA	0.641828	0.0511969	0.999996	1.28487	0.218109	NA	1.3405	0.123338	0.999891	0.710995	0.160739	0.99996	1.49111	0.115084	0.999995
Cre14.g627444		unknown		1.25398	0.208114	0.999948	0.940712	0.782209	0.999996	1.0033	0.988857	0.999991	1.13586	0.496661	0.999891	0.998772	0.995741	0.99996	0.936221	0.789338	0.999995
Cre14.g627455		unknown
Cre14.g627466		unknown
Cre14.g627477		unknown		0.881188	0.286316	NA	0.765974	0.163415	NA	0.932644	0.764073	NA	0.987573	0.813558	NA	1.01818	0.826261	NA	0.938748	0.795072	0.999995
Cre14.g627488		May contain additional coding sequence in intronic N-island PMID: 27175017	May contain additional coding sequence in intronic N-island PMID: 27175017	1.30224	0.0641118	NA	0.886128	0.539466	NA	1.36369	0.185498	NA	1.2263	0.295258	0.999891	1.1628	0.532517	0.99996	1.23081	0.37506	0.999995
Cre14.g627500		ATCAP-C,ATSMC3,ATSMC4,SMC3		0.874238	0.344308	NA	1.21448	0.197388	NA	1.29353	0.227191	NA	0.866159	0.322816	NA	1.11347	0.633411	0.99996	1.40361	0.180288	0.999995
Cre14.g627576	DHC7	Axonemal Dynein Heavy Chain 7		0.761439	0.0208197	0.999948	1.40535	0.134799	0.999996	0.752067	0.242759	0.999991	0.807577	0.273035	0.999891	1.50238	0.0784133	0.99996	1.29789	0.280002	0.999995
Cre14.g627650	FAP392	Flagellar Associated Protein 392		0.783945	0.183715	NA	1.58458	0.0408262	0.999996	0.600278	0.0367742	0.999991	0.85253	0.402697	0.999891	1.46821	0.112964	0.99996	0.591273	0.0379389	0.999995
Cre14.g627700		UBP16		0.882241	0.331414	0.999948	0.973377	0.880497	0.999996	1.13335	0.47559	0.999991	0.935075	0.612229	0.999891	0.973483	0.882551	0.99996	1.0854	0.662229	0.999995
Cre14.g627726		unknown								0.95324	0.59188	NA				1.05296	0.590544	NA	0.954862	0.616106	NA
Cre14.g627750		UBP16		0.956961	0.748826	0.999948	0.991915	0.965105	0.999996	1.0767	0.687743	0.999991	1.06744	0.63628	0.999891	0.890846	0.534263	0.99996	1.02123	0.913161	0.999995
Cre14.g627788		UBP16		1.039	0.752978	0.999948	1.15217	0.426305	0.999996	1.11557	0.515656	0.999991	0.945541	0.661602	0.999891	1.12162	0.515481	0.99996	1.07607	0.696173	0.999995
Cre14.g627800		ACBP2		1.35457	0.107281	0.999948	1.11342	0.636668	0.999996	0.845537	0.490522	0.999991	1.14797	0.472022	0.999891	1.07277	0.581996	NA	1.24758	0.364008	0.999995
Cre14.g627850		Dihydrodipicolinate reductase, bacterial/plant		1.19185	0.356458	0.999948	1.15602	0.523747	0.999996	1.12213	0.634746	0.999991	0.842527	0.160914	0.999891	1.14031	0.591227	0.99996	0.730377	0.215049	0.999995
Cre14.g627900		Pre-mRNA splicing factor	Putative splicing factor, related to splicing factor 3B subunit 1. SF3b1 is a 1 kDa subunit of the splicing factor SF3b. SF3b associates with the splicing factor SF3a and a 12S RNA unit to form the U2 small nuclear ribonucleoproteins complex. SF3b1 a	1.12433	0.248855	0.999948	1.03144	0.852252	0.999996	0.887724	0.46582	0.999991	1.06326	0.539578	0.999891	1.01071	0.946873	0.99996	1.07219	0.690387	0.999995
Cre14.g627917		unknown					1.01664	0.817193	NA	0.963684	0.732053	NA				1.01818	0.826261	NA	0.954862	0.616106	NA
Cre14.g627950		3-oxo-5-alpha-steroid 4-dehydrogenase family protein	Similar to steroid 5-alpha-reductase	1.14842	0.468177	0.999948	1.20119	0.416194	0.999996	0.80865	0.33017	0.999991	0.792452	0.189102	0.999891	0.857086	0.517443	0.99996	1.31201	0.283989	0.999995
Cre14.g628000		tRNA (5-methylaminomethyl-2-thiouridylate)-methyltransferase		0.794621	0.169935	NA	0.875159	0.555594	0.999996	1.24854	0.362343	0.999991	1.19332	0.10167	NA	0.80014	0.351629	0.99996	1.41207	0.171672	0.999995
Cre14.g628050	COG1	Component of oligomeric golgi complex	Expressed Protein. Similar to COG1, component of oligomeric golgi complex 1, involved in vesicle tethering and other Golgi functions	1.27666	0.152971	NA	0.771674	0.212708	NA	0.732762	0.203449	0.999991	1.2118	0.313408	0.999891	0.728396	0.0888447	NA	1.17538	0.230569	NA
Cre14.g628100		Putative hnRNP splicing factor	putative splicing factor, similar to hnRNP-F	1.47328	0.0372829	0.999948	1.28686	0.256345	0.999996	1.32654	0.239572	NA	1.29616	0.173615	0.999891	0.748676	0.236224	0.99996	1.09995	0.705573	0.999995
Cre14.g628150		unknown		1.16635	0.37159	NA	1.33195	0.0843558	NA	0.695363	0.117605	NA	0.859544	0.362419	NA	0.78662	0.268792	NA	0.773983	0.298405	0.999995
Cre14.g628200		AtCTR1,CTR1,SIS1		1.31398	0.0231588	0.999948	1.29903	0.218898	NA	1.60054	0.0537872	0.999991	0.759805	0.1084	NA	0.691109	0.125712	0.99996	0.756721	0.0981925	NA
Cre14.g628237		Protein kinase superfamily protein		1.06964	0.627519	NA	1.09153	0.68269	NA	0.753722	0.234636	0.999991	1.07315	0.621959	NA	1.06907	0.770296	0.99996	0.879768	0.606027	0.999995
Cre14.g628350	HSLV1	ATP-dependent subunit of mitochondrial HslUV protease	peptidase subunit of ATP-dependent hslUV protease; probably mitochondrial	1.19798	0.344917	0.999948	1.29451	0.177787	NA	0.8406	0.444632	NA	1.27128	0.218212	0.999891	1.24818	0.359663	0.99996	1.25192	0.343739	0.999995
Cre14.g628400	TSA3	Alanyl-tRNA-synthetase		0.875817	0.43003	NA	0.799767	0.216817	NA	0.721464	0.160275	0.999991	0.834579	0.351242	0.999891	0.772753	0.144105	NA	0.853919	0.316389	NA
Cre14.g628450	CYN48	Cyclophilin	Peptidyl-prolyl cis-transisomerase, cyclophilin type; most similar to CYN48-CYN53 and bacterial cyclophilins; alternative splicing	1.28992	0.13305	0.999948	0.888614	0.422204	NA	0.756653	0.164794	0.999991	1.33707	0.0896384	0.999891	1.29796	0.219501	0.99996	1.42974	0.123166	0.999995
Cre14.g628500	CPLD66	Conserved in the Plant Lineage and Diatoms		1.09372	0.617946	0.999948	1.13824	0.426407	NA	0.803228	0.335761	NA	0.795046	0.191654	0.999891	1.11492	0.650638	0.99996	0.80995	0.369615	0.999995
Cre14.g628533	CYG3	Adenylate/guanylate cyclase	Probable domain of larger protein similar to guanylate cyclase 1 (GCYB2) from Homo sapiens	0.811238	0.165665	NA	0.805093	0.275405	NA	1.41638	0.0995425	NA	0.808359	0.267359	0.999891	0.828035	0.432924	0.99996	1.36299	0.142043	NA
Cre14.g628566		unknown		1.01239	0.811485	NA				0.931961	0.449817	NA	1.02066	0.776067	NA	1.01818	0.826261	NA	0.934937	0.48212	NA
Cre14.g628600		Putative adenylate cyclase		0.65759	0.029073	0.999948	1.43527	0.0724113	NA	0.735313	0.209002	0.999991	0.74457	0.0659966	0.999891	0.798404	0.356645	0.99996	0.669477	0.105749	0.999995
Cre14.g628650	MME4	NADP malic enzyme	Malic Enzyme, NADP-dependent; malate dehydrogenase, decarboxylating (EC 1.1.1.40); same scaffold as MME2 & MME3; possibly plastid targeted, based on N-terminal extension (although predicted mitochondrial by Target-P) and homology	0.988046	0.815844	NA	0.895049	0.278011	NA	1.09214	0.550047	NA	0.987573	0.813558	NA	0.902565	0.452054	NA	1.0418	0.642254	NA
Cre14.g628702		PA200		0.81845	0.29421	0.999948	0.622832	0.0361636	0.999996	0.763681	0.202502	NA	0.782283	0.176686	0.999891	0.687853	0.115667	0.99996	0.654838	0.091283	0.999995
Cre14.g628752		ATLPP3,LPP3		0.84455	0.373978	0.999948	0.84873	0.436282	0.999996	1.16988	0.477968	NA	0.800283	0.24322	0.999891	0.829716	0.424926	0.99996	0.803244	0.152632	NA
Cre14.g628800		ATS1P,ATSBT6.1,S1P		1.34921	0.0949092	NA	1.34806	0.15302	NA	0.738142	0.215318	0.999991	1.27691	0.17297	0.999891	1.28368	0.254591	0.99996	1.44016	0.11378	0.999995
Cre14.g628850	CYG26	Adenylate/guanylate cyclase	Probable domain of larger protein similar to guanylate cyclase 1 (GCYB2) from Homo sapiens	1.09573	0.249185	NA	0.870791	0.541949	0.999996	1.13614	0.279075	NA	1.18753	0.37577	0.999891	1.0976	0.700547	0.99996	0.918903	0.63485	NA
Cre14.g628900		unknown		1.17078	0.409934	0.999948	1.11925	0.619921	0.999996	1.06625	0.791799	0.999991	1.23871	0.268264	0.999891	1.24214	0.365976	0.99996	1.16843	0.439442	0.999995
Cre14.g628950		unknown		1.26792	0.192172	NA	1.2738	0.235567	NA	0.848818	0.447991	NA	1.14867	0.442594	0.999891	1.38493	0.0815883	0.99996	1.20236	0.455442	0.999995
Cre14.g629000	AXT1	Arabinose chain extension enzyme for HRGP 1	GT77 family protein, Conserved in the Green Lineage and Diatoms	1.30798	0.150125	0.999948	0.75623	0.197319	0.999996	0.796288	0.230698	0.999991	1.31521	0.130535	0.999891	0.742095	0.185433	0.99996	1.40104	0.176508	0.999995
Cre14.g629050		UCC1		1.22601	0.169609	0.999948	1.28675	0.23298	0.999996	0.858891	0.529108	0.999991	1.21571	0.19107	0.999891	1.45832	0.0737422	0.99996	1.42516	0.145915	0.999995
Cre14.g629102		Prolyl oligopeptidase family protein					0.982991	0.810138	NA							0.979537	0.801115	NA
Cre14.g629150	CYG4	Adenylate/guanylate cyclase	Probable domain of larger protein similar to guanylate cyclase 1 (GCYB2) from Homo sapiens	0.760278	0.134047	0.999948	0.716807	0.113919	NA	1.39924	0.10291	NA	0.796057	0.155633	NA	1.24142	0.289225	NA	1.40905	0.170286	0.999995
Cre14.g629200	FAP98	Flagellar Associated Protein 98	Flagellar Associated Protein, found in the flagellar proteome [PMID: 15998802]	0.815297	0.189013	0.999948	1.18313	0.328229	NA	0.748527	0.137959	NA	1.27763	0.175803	0.999891	1.44859	0.0861924	NA	1.34977	0.210636	0.999995
Cre14.g629241	CYG25	Adenylate/guanylate cyclase	Probable domain of larger protein similar to guanylate cyclase 1 (GCYB2) from Homo sapiens	1.3185	0.139653	0.999948	0.783749	0.283579	0.999996	1.27266	0.288201	NA	0.919502	0.664443	0.999891	0.680871	0.0614832	NA	1.13376	0.554029	NA
Cre14.g629283		adenosine deaminases;RNA binding;RNA binding;adenosine deaminases		0.910575	0.243543	NA	0.848074	0.420182	0.999996	0.835422	0.389246	0.999991	0.835084	0.2926	0.999891	0.75811	0.183174	0.99996	1.32131	0.266309	0.999995
Cre14.g629300		UBP23		0.719285	0.0832497	0.999948	1.29965	0.214475	NA	0.797464	0.178121	NA	0.652515	0.0279298	0.999891	1.32592	0.229635	0.99996	0.800767	0.380388	0.999995
Cre14.g629400		P-loop containing nucleoside triphosphate hydrolases superfamily protein		0.751816	0.139076	0.999948	1.20982	0.401782	0.999996	0.770609	0.260913	NA	0.762701	0.0491434	0.999891	0.742629	0.212118	0.99996	0.756085	0.26979	0.999995
Cre14.g629429		unknown		0.917309	0.516052	0.999948	1.09631	0.656462	0.999996	1.10016	0.588446	0.999991	0.776374	0.082735	0.999891	1.07829	0.699168	0.99996	0.990589	0.959377	0.999995
Cre14.g629464	CSB58	Probable transposon-derived protein of Chlamydomonas-Specific family B	CSB family member have highly similar sequences and show various degrees of N-terminal truncation; C-terminal part similar to transposase DNA-binding domain; is probably part of a (truncated) repeat element	0.885636	0.48523	NA	1.27558	0.284664	0.999996	1.18946	0.406402	NA	1.2095	0.329944	0.999891	1.0982	0.57977	0.99996	1.18925	0.427739	NA
Cre14.g629500		unknown		1.3791	0.0146303	0.986183	0.683949	0.095061	0.999996	1.46114	0.0970279	0.999991	1.21385	0.128638	0.999891	0.835986	0.393419	0.99996	1.23943	0.315864	0.999995
Cre14.g629550		THUMP domain-containing protein		1.34162	0.126423	0.999948	0.841962	0.44039	0.999996	0.894172	0.428282	NA	0.762861	0.155337	0.999891	0.806155	0.375196	0.99996	0.828664	0.423952	0.999995
Cre14.g629600		unknown		1.34382	0.12543	0.999948	0.678898	0.0883971	0.999996	1.17387	0.418973	NA	1.45184	0.0563295	0.999891	1.14408	0.473662	0.99996	1.42121	0.157442	0.999995
Cre14.g629650	NIK1	nickel transporter	related to plant putative high affinity nickel transporter family	1.37771	0.0588329	0.999948	1.33738	0.191232	0.999996	0.803215	0.371502	0.999991	0.801136	0.255633	0.999891	0.755617	0.248278	0.99996	1.19991	0.367932	0.999995
Cre14.g629700	MME3	NADP malic enzyme	Malic Enzyme, NADP-dependent; malate dehydrogenase, decarboxylating (EC 1.1.1.40); direct repeat with MME2; targeting uncertain, but predicted cytosolic by homology	1.17971	0.390902	0.999948	0.710623	0.131274	0.999996	0.728267	0.147424	0.999991	1.50105	0.0330191	0.999891	1.25425	0.336024	0.99996	1.4099	0.163268	0.999995
Cre14.g629750	MME2	NADP malic enzyme	Malic Enzyme, NADP-dependent; malate dehydrogenase, decarboxylating (EC 1.1.1.40); direct repeat with MME3; likely cytosolic based on lack of predicted N-terminal targeting sequence	1.08524	0.595715	NA	1.25588	0.231472	NA	0.988275	0.943519	NA	0.997607	0.986814	NA	1.21923	0.329276	NA	0.926761	0.619604	NA
Cre14.g629800		unknown		0.926216	0.690944	0.999948	0.94061	0.780276	0.999996	1.12882	0.612961	0.999991	1.07195	0.722008	0.999891	1.01451	0.952739	0.99996	1.26238	0.352288	0.999995
Cre14.g629840		unknown		1.30713	0.158304	0.999948	1.26296	0.289274	0.999996	1.13277	0.589472	NA	0.92017	0.621162	NA	1.38013	0.184965	0.99996	1.29594	0.297991	0.999995
Cre14.g629880		unknown		1.22289	0.171102	0.999948	1.19996	0.387218	NA	0.831388	0.357557	0.999991	1.15211	0.371394	0.999891	0.89748	0.601001	NA	1.19886	0.448818	0.999995
Cre14.g629920		AMT1;1,ATAMT1,ATAMT1;1		1.02912	0.760949	NA	0.962075	0.766292	NA	1.13809	0.479656	NA	0.974797	0.734868	NA	1.0331	0.847779	NA	0.922449	0.55233	NA
Cre14.g629960		ARA8,ATPCS1,CAD1,PCS1		0.779234	0.195025	0.999948	0.85683	0.403076	NA	0.822392	0.398143	0.999991	0.889257	0.545752	0.999891	1.57589	0.0599959	0.99996	1.34579	0.203936	0.999995
Cre14.g630000	KIR2	Ketoacid isomerase-like protein	Related to a series of bacterial genes among which is a putative ketosteroid isomerase-related protein of Ralstonia; however, it is impossible to find a similarity with the well-characterized delta5-3-ketosteroid isomerase of Pseudomonas putida or Comamonas testosteroni, so this may be a case of erroneous annotation in Ralstonia that spread into COG; is probably targeted to the thylakoid lumen (based on alignment and RR motif), like the related gene KIR2	0.890647	0.515659	NA	0.712679	0.124513	0.999996	0.769714	0.262165	0.999991	0.410074	2.56678e-06	0.000965765	0.330264	6.18372e-07	0.000213646	1.11602	0.482421	NA
Cre14.g630050		unknown		1.46954	0.0390253	0.999948	0.867374	0.213059	NA	0.802834	0.370048	0.999991	1.21734	0.309268	0.999891	0.842942	0.19786	NA	1.37774	0.206381	0.999995
Cre14.g630100	RPL13	Cytosolic 80S ribosomal protein L12	Cytosolic 60S large ribosomal subunit protein L13	0.949644	0.593441	0.999948	0.931877	0.682063	0.999996	0.848519	0.280671	NA	0.903209	0.340821	0.999891	0.82318	0.225248	0.99996	0.828519	0.189727	NA
Cre14.g630125		unknown		0.903225	0.499957	0.999948	0.885141	0.527235	0.999996	1.22755	0.391681	NA	0.825183	0.212384	0.999891	0.768528	0.138883	NA	0.753482	0.26361	0.999995
Cre14.g630150		unknown		0.837546	0.322069	NA	1.24335	0.334051	0.999996	0.800489	0.313992	0.999991	0.796063	0.142972	NA	1.29177	0.281686	0.99996	1.37985	0.204169	0.999995
Cre14.g630200	FAP312	Flagellar Associated Protein 312
Cre14.g630250	CYCR1	Cyclin-related protein		1.42476	0.0601468	0.999948	0.890913	0.609533	0.999996	0.719234	0.17481	0.999991	1.24364	0.244506	0.999891	0.753901	0.245119	0.99996	0.677104	0.118451	0.999995
Cre14.g630301		ATCFM2,CFM2		1.41052	0.0717548	0.999948	0.802029	0.211227	NA	0.789597	0.328271	0.999991	0.731676	0.0999413	0.999891	0.675919	0.105971	0.99996	0.699464	0.158487	0.999995
Cre14.g630350		MD-2-related lipid recognition domain-containing protein		0.974898	0.874518	NA	0.834616	0.417864	0.999996	0.87765	0.546876	0.999991	1.314	0.137977	0.999891	0.865307	0.514181	0.99996	0.930245	0.575752	NA
Cre14.g630376		unknown		1.13368	0.482	NA	0.681175	0.0769392	0.999996	0.862612	0.539987	0.999991	1.08182	0.66145	0.999891	0.78763	0.325365	0.99996	1.18047	0.493396	0.999995
Cre14.g630400		NAD(P)-linked oxidoreductase superfamily protein		0.789406	0.214387	0.999948	1.15952	0.499571	0.999996	1.15021	0.545312	NA	1.29689	0.14142	0.999891	1.24398	0.371761	0.99996	1.21932	0.387434	NA
Cre14.g630450		unknown		0.855863	0.305136	NA	1.19246	0.327717	NA	1.35254	0.218503	0.999991	0.894204	0.486932	NA	0.782489	0.315669	0.99996	1.36865	0.215901	0.999995
Cre14.g630500	TIE2	tRNA-intron endonuclease		1.25473	0.231062	0.999948	0.757309	0.203705	0.999996	1.06646	0.792905	0.999991	1.201	0.342702	0.999891	0.861188	0.522249	0.99996	1.15597	0.49589	0.999995
Cre14.g630550	DEG1B	Deg protease	DegP-type protease, thylakoid lumen; one PDZ domain; similar to At DegP1	1.27927	0.125274	0.999948	1.1409	0.513443	NA	0.63884	0.0265348	0.999991	1.23242	0.202577	0.999891	0.783063	0.302596	0.99996	0.811292	0.337529	NA
Cre14.g630600		UBP16		1.10765	0.56381	0.999948	0.68059	0.0355675	0.999996	1.02921	0.882778	0.999991	1.08839	0.636237	0.999891	0.69315	0.042036	0.99996	0.890654	0.56218	0.999995
Cre14.g630650		UBP16		0.734384	0.0325033	0.999948	0.805656	0.246268	0.999996	0.68437	0.0464646	0.999991	0.782385	0.0914179	0.999891	0.852247	0.391085	0.99996	0.734649	0.127347	0.999995
Cre14.g630700		unknown		1.26824	0.0990122	0.999948	0.92624	0.686776	0.999996	0.804031	0.277557	0.999991	1.03621	0.816175	0.999891	1.26602	0.209769	NA	0.890412	0.586239	0.999995
Cre14.g630750	MAPKKK10	Mitogen-Activated Protein Kinase Kinase Kinase	MAP3K1	1.24065	0.258703	0.999948	0.827	0.142331	NA	0.756402	0.250857	0.999991	0.820955	0.304979	0.999891	0.816879	0.211283	NA	0.810478	0.380046	0.999995
Cre14.g630763		unknown		1.06013	0.675775	0.999948	1.03179	0.865284	0.999996	1.059	0.74259	0.999991	0.879024	0.388174	0.999891	1.08864	0.645022	0.99996	1.01787	0.924189	0.999995
Cre14.g630775		unknown		1.16808	0.418634	0.999948	1.13831	0.565321	0.999996	0.753452	0.187197	0.999991	1.27987	0.204166	0.999891	1.19023	0.470354	0.99996	0.920036	0.713144	0.999995
Cre14.g630787		unknown		0.83354	0.273443	0.999948	0.945609	0.797464	0.999996	0.891158	0.578889	0.999991	1.2867	0.190357	0.999891	0.824673	0.430315	0.99996	0.795731	0.329408	0.999995
Cre14.g630799		unknown		0.780363	0.143115	NA	1.17631	0.475093	0.999996	0.769312	0.186771	NA	1.09904	0.543437	NA	1.3027	0.278787	0.99996	0.771255	0.305822	0.999995
Cre14.g630811		unknown		1.22598	0.284985	0.999948	1.25173	0.321732	0.999996	0.712199	0.0898443	NA	0.798313	0.155591	0.999891	0.760835	0.153494	NA	1.23279	0.400572	0.999995
Cre14.g630823		unknown		1.55179	0.0225592	0.999948	1.17644	0.468424	0.999996	1.1105	0.632773	NA	1.29466	0.186217	0.999891	0.878294	0.584213	0.99996	1.11305	0.668776	0.999995
Cre14.g630835		May contain additional coding sequence PMID: 27175017	May contain additional coding sequence PMID: 27175017	0.989411	0.913461	0.999948	0.992624	0.970294	0.999996	0.841759	0.376593	0.999991	1.01407	0.908356	0.999891	1.00371	0.984529	0.99996	1.03311	0.874326	0.999995
Cre14.g630847	TAL2	Putative transaldolase, plastid form	EC 2.2.1.2; catalyzes the reversible transfer of a three-carbon ketol unit from sedoheptulose 7-phosphate to glyceraldehyde 3-phosphate to form erythrose 4-phosphate and fructose 6-phosphate; this enzyme, together with transketolase, provides a link between the glycolytic and pentose-phosphate pathways	1.20623	0.230111	0.999948	1.19088	0.365708	0.999996	1.36066	0.110119	NA	1.24185	0.265142	0.999891	0.796586	0.336974	0.99996	1.22056	0.423377	0.999995
Cre14.g630859	HID1	3-hydroxyisobutyrate dehydrogenase	This enzyme participates in valine, leucine and isoleucine degradation.	0.670856	0.0382073	0.999948	0.758729	0.211025	0.999996	0.733259	0.160402	0.999991	1.20233	0.184168	0.999891	0.751945	0.207523	0.99996	0.661496	0.101848	0.999995
Cre14.g630871		PTAC17		1.30635	0.16021	0.999948	1.22004	0.38097	0.999996	0.710127	0.163015	0.999991	0.81744	0.301971	0.999891	1.49956	0.0872596	0.99996	0.709684	0.176327	0.999995
Cre14.g630883		May contain additional coding sequence in intronic N-island PMID: 27175017	May contain additional coding sequence in intronic N-island PMID: 27175017	0.75527	0.144829	0.999948	1.25755	0.312083	0.999996	1.17558	0.460387	NA	0.832708	0.344465	0.999891	0.798171	0.221692	NA	0.843368	0.321968	NA
Cre14.g630895		EMB2421,EMB260
Cre14.g630907	ATG5	Autophagy-related protein	Conserved protein involved in autophagy; undergoes conjugation with Atg12 to form a complex involved in Atg8 lipidation; Atg5-Atg12 conjugate enhances E2 activity of Atg3 by rearranging its catalytic site, also forms a complex with Atg16; the Atg5-Atg12/Atg16 complex binds to membranes and is essential for autophagosome formation
Cre14.g630950		rhodanese-like domain-containing protein / PPIC-type PPIASE domain-containing protein		0.789327	0.159994	NA	0.769854	0.158593	0.999996	0.755848	0.126885	0.999991	1.18755	0.341161	0.999891	0.804267	0.218909	0.99996	0.752761	0.262448	0.999995
Cre14.g630982		unknown		0.651889	0.0205739	0.999948	0.785294	0.237279	0.999996	0.628224	0.0447153	0.999991	0.904337	0.432801	NA	1.12893	0.547392	0.99996	0.847302	0.488705	0.999995
Cre14.g631000		unknown		0.729548	0.00593265	0.739319	0.64255	0.0262251	0.999996	1.10245	0.561273	0.999991	1.21233	0.165988	0.999891	0.689914	0.0562839	0.99996	0.757585	0.126783	0.999995
Cre14.g631050		unknown		0.781473	0.0933418	0.999948	0.923983	0.639636	0.999996	1.16814	0.495188	0.999991	1.17483	0.380357	0.999891	1.28603	0.283944	0.99996	1.34134	0.246901	0.999995
Cre14.g631100	SRR29	Scavenger receptor cysteine-rich protein	Scavenger receptor cysteine-rich protein; contains ligand-binding SRCR domain found in speract/scavenger receptor (PMID: 14995912), followed by WCS, papain, LysM and lectin-C domains	0.722938	0.0883427	0.999948	1.59201	0.0409738	0.999996	0.729829	0.191567	0.999991	1.25799	0.199189	0.999891	1.40099	0.167789	0.99996	1.48821	0.101731	0.999995
Cre14.g631141		unknown		0.622475	0.0129398	0.974912	0.642723	0.0398321	0.999996	0.853867	0.518201	0.999991	0.751968	0.13976	0.999891	0.594063	0.0232522	0.99996	1.25201	0.370102	0.999995
Cre14.g631145		unknown		0.966163	0.57472	NA				0.978894	0.796423	NA	0.964751	0.570519	NA	1.01818	0.826261	NA	0.978846	0.808348	NA
Cre14.g631148		unknown																	1.02038	0.818988	NA
Cre14.g631150	CEP14	Cysteine endopeptidase	Cysteine-type endopeptidase, papain type. Contains WSC and LysM domains	1.01239	0.811485	NA				1.0178	0.830995	NA
Cre14.g631200	DII6	Flagellar Inner Arm Dynein I1/f intermediate chain IC97	inner arm dynein I1/f intermediate chain IC97 [PMID: 1599882; PMID: 1942136]	0.790936	0.124619	NA	0.77053	0.246724	0.999996	1.29348	0.246407	NA	1.32162	0.145289	0.999891	0.695314	0.103426	0.99996	1.42764	0.132886	0.999995
Cre14.g631250		T-complex protein 11		0.850868	0.398497	0.999948	1.14603	0.374085	NA	1.44542	0.128631	0.999991	0.849954	0.399468	0.999891	1.13208	0.611344	0.99996	0.848959	0.517512	0.999995
Cre14.g631300		unknown		0.7565	0.147834	0.999948	1.40837	0.117824	0.999996	0.70358	0.113948	0.999991	1.14408	0.418553	NA	1.50478	0.0553416	0.99996	1.28074	0.273056	NA
Cre14.g631350	VSP7	Hydroxyproline-rich glycoprotein, presumed cell wall component	hydroxyproline-rich glycoprotein containing (SP)n repeats; resembles VSP4/6; presumed cell wall protein but function unknown.	1.66926	0.00401066	NA	1.31638	0.224144	0.999996	0.73923	0.217073	0.999991	1.3671	0.106107	0.999891	0.756295	0.193771	0.99996	0.804854	0.364662	0.999995
Cre14.g631400		unknown		0.85848	0.352252	NA	1.15786	0.496806	0.999996	1.30713	0.274964	0.999991	0.827811	0.235178	0.999891	1.32706	0.157882	0.99996	0.806217	0.314252	NA
Cre14.g631451		unknown		1.29566	0.155768	NA	0.868132	0.496681	NA	0.926998	0.734212	NA	0.750731	0.142376	0.999891	1.12	0.640596	0.99996	0.798195	0.285177	NA
Cre14.g631500		unknown		0.784096	0.0704808	0.999948	1.16137	0.20105	NA	0.824723	0.380898	0.999991	1.11602	0.295004	NA	0.823531	0.424047	0.99996	1.14543	0.485197	NA
Cre14.g631550		Auxin-responsive family protein		0.72008	0.0548815	NA	0.833678	0.4241	0.999996	0.754964	0.212573	NA	1.20724	0.251421	NA	1.25532	0.308374	0.99996	0.748309	0.252424	0.999995
Cre14.g631575		unknown		0.800664	0.24204	0.999948	0.846982	0.416477	0.999996	0.859639	0.537717	0.999991	1.12885	0.4338	NA	0.826947	0.348079	0.99996	1.05846	0.798147	NA
Cre14.g631600		unknown		1.41239	0.0349959	0.999948	0.762212	0.117746	NA	0.801181	0.190189	NA	1.58466	0.00634496	0.739984	0.840051	0.420365	NA	1.13808	0.594919	0.999995
Cre14.g631650	FAP406	Flagellar Associated protein 406	Found in Cr and Volvox but not strongly conserved elsewhere	1.24359	0.257255	0.999948	0.819126	0.336138	NA	0.57234	0.0185011	0.999991	0.869286	0.464261	0.999891	1.27871	0.297778	0.99996	0.724804	0.151638	0.999995
Cre14.g631701		unknown		0.940724	0.732375	0.999948	0.919082	0.632924	0.999996	0.786579	0.211078	0.999991	0.887003	0.381321	0.999891	0.894859	0.526454	0.99996	0.820555	0.38966	0.999995
Cre14.g631750		bZIP transcription factor	Basic-leucine zipper (bZIP) transcription factor																1.02038	0.818988	NA
Cre14.g631800		unknown		1.21872	0.269292	0.999948	1.32356	0.218024	0.999996	0.657491	0.0753402	0.999991	0.893332	0.563779	0.999891	1.36953	0.195304	0.99996	0.841466	0.47157	0.999995
Cre14.g631850		Pyridoxal phosphate phosphatase-related protein		0.87922	0.477522	0.999948	0.881054	0.505382	0.999996	0.806465	0.380299	0.999991	1.17327	0.394143	0.999891	0.747787	0.187372	0.99996	0.769071	0.297087	0.999995
Cre14.g631900		Similar to Putative Serine Protease		1.30617	0.099989	0.999948	0.906505	0.559859	0.999996	0.80697	0.346803	NA	1.36748	0.0595758	0.999891	1.2016	0.366738	0.99996	0.794543	0.36274	0.999995
Cre14.g631950		ATEXP16,ATEXPA16,ATHEXP ALPHA 1.7,EXP16,EXPA16		1.12591	0.538584	0.999948	0.848006	0.242287	NA	1.10677	0.623345	NA	1.11464	0.578482	0.999891	1.30474	0.275207	0.99996	1.33498	0.234941	0.999995
Cre14.g632000	CGE2	GrpE nucleotide release factor	Chloroplast GrpE homolog, nucleotide release factor, co-chaperone of HSP70B, chloroplast-targeted; contains an N-terminal octotricoPeptide (octatricoPeptide) Repeat (OPR) domain	0.840731	0.348912	0.999948	0.819923	0.374593	0.999996	1.37159	0.153955	0.999991	0.790951	0.148894	0.999891	0.819958	0.400413	0.99996	0.837563	0.280623	NA
Cre14.g632050		ATCAL4,TCH3		0.747723	0.112631	0.999948	1.56803	0.0480009	0.999996	1.42893	0.122532	NA	1.3156	0.158504	0.999891	1.48783	0.0805758	0.99996	0.611297	0.0426725	0.999995
Cre14.g632076		unknown		0.816241	0.287923	0.999948	0.96165	0.853477	0.999996	1.28059	0.29266	0.999991	0.769599	0.176045	0.999891	0.911092	0.646842	0.99996	1.13001	0.624728	0.999995
Cre14.g632100		unknown		0.904621	0.588838	0.999948	0.886912	0.584836	0.999996	0.817091	0.347254	NA	1.12314	0.550707	0.999891	0.89253	0.610199	0.99996	0.943318	0.774965	NA
Cre14.g632176		myb family transcription factor		0.818401	0.261784	0.999948	0.806148	0.19422	NA	1.35498	0.158289	NA	0.704663	0.0603229	0.999891	0.754025	0.117447	NA	1.27559	0.33083	0.999995
Cre14.g632250		unknown		1.19257	0.246169	NA	0.717111	0.123393	0.999996	1.14458	0.523563	0.999991	0.802589	0.252484	0.999891	0.752868	0.228366	0.99996	0.840496	0.492509	0.999995
Cre14.g632300	HDA6	Histone deacetylase	ChromDB HDA3409	1.11116	0.583856	0.999948	0.771074	0.238043	0.999996	0.884168	0.38441	NA	1.16782	0.426877	0.999891	0.80263	0.353173	0.99996	1.12554	0.638649	0.999995
Cre14.g632350	FAP138	Coiled-Coil Flagellar Associated Protein 138	Flagellar Associated Protein, found in the flagellar proteome	0.653273	0.010229	0.925701	0.731429	0.166468	0.999996	1.21916	0.337947	NA	0.775161	0.11598	0.999891	0.854047	0.506852	0.99996	0.872694	0.370079	NA
Cre14.g632400	SSA19	cilia-sensing, structure and/or assembly	identified by comparative genomics as being present only in organisms having cilia, including non-motile cilia; may have role in sensing, structure and/or assembly (SSA)	0.837097	0.174616	NA	0.803465	0.21667	NA	1.40828	0.162666	0.999991	1.13052	0.435827	NA	1.25995	0.277774	NA	1.20361	0.261816	NA
Cre14.g632450		unknown		1.2573	0.235123	0.999948	1.3103	0.0994275	NA	1.44696	0.127296	0.999991	0.832129	0.115315	0.999891	1.36848	0.174542	0.99996	0.773508	0.218708	NA
Cre14.g632501		May contain additional coding sequence in intronic N-island PMID: 27175017	May contain additional coding sequence in intronic N-island PMID: 27175017	0.723636	0.0837879	0.999948	0.817914	0.334422	0.999996	0.763426	0.230461	0.999991	0.678095	0.0274841	0.999891	1.18237	0.491993	0.99996	1.32556	0.264915	0.999995
Cre14.g632550		unknown		1.2361	0.270246	0.999948	0.830959	0.408833	0.999996	1.23685	0.370549	0.999991	1.10232	0.60989	0.999891	0.694274	0.133233	0.99996	0.805848	0.394698	0.999995
Cre14.g632600		unknown		0.706761	0.0716546	0.999948	0.686706	0.0955889	0.999996	1.54724	0.074417	0.999991	1.31525	0.160899	0.999891	0.852999	0.512285	0.99996	1.67927	0.0390389	0.999995
Cre14.g632626		unknown
Cre14.g632650		RHS16		0.760651	0.0511188	0.999948	0.836821	0.385515	NA	0.700577	0.0710557	NA	0.835685	0.248075	NA	1.28648	0.234333	0.99996	0.821709	0.279462	NA
Cre14.g632700		Wall-associated kinase family protein		0.712691	0.0781926	0.999948	0.748704	0.172923	NA	0.715814	0.0863383	0.999991	0.781109	0.202368	0.999891	0.724291	0.166751	0.99996	0.840655	0.278622	NA
Cre14.g632750		Protein kinase superfamily protein		0.813443	0.283574	0.999948	0.768105	0.23739	0.999996	0.768196	0.269322	0.999991	0.705752	0.0523707	0.999891	0.820751	0.405353	0.99996	1.29241	0.230732	0.999995
Cre14.g632759		ATSR,SR		1.18934	0.147399	NA	0.867105	0.471319	NA	0.724724	0.152256	0.999991	0.797946	0.23419	0.999891	0.865271	0.241072	NA	1.34862	0.220095	0.999995
Cre14.g632767		protein tyrosine phosphatases;protein tyrosine phosphatases		1.23842	0.165134	0.999948	0.767142	0.200743	NA	0.924485	0.627819	NA	0.865041	0.452316	0.999891	0.752889	0.217996	0.99996	0.865119	0.548615	0.999995
Cre14.g632775		EMB2107,MSA,RPN5A		1.26549	0.185812	0.999948	1.29622	0.253573	0.999996	0.629823	0.058468	0.999991	1.18873	0.376442	0.999891	0.729303	0.194621	0.99996	0.764997	0.223973	0.999995
Cre14.g632783		CYCH;1		1.34499	0.11579	0.999948	0.754565	0.157591	NA	0.807362	0.231741	0.999991	1.23472	0.175726	NA	0.698804	0.0889489	0.99996	1.20417	0.194062	NA
Cre14.g632791		oxidoreductases		1.12917	0.510063	0.999948	0.735095	0.0880836	NA	0.813211	0.285659	NA	0.918712	0.618481	0.999891	0.689882	0.0680478	NA	0.727737	0.0731316	NA
Cre14.g632799	ZSP2A	ZSP2A, hydroxyproline-rich glycoprotein with lectin-like repeats		1.3397	0.0859613	NA	0.920511	0.712185	0.999996	1.14647	0.577553	0.999991	1.12334	0.456745	NA	1.03355	0.891269	0.99996	1.19475	0.457958	0.999995
Cre14.g632807		unknown
Cre14.g632815		unknown
Cre14.g632823		unknown														1.01818	0.826261	NA
Cre14.g632831		unknown
Cre14.g632839		unknown
Cre14.g632847	ELG44	Exostosin-like glycosyltransferase 44	putative terminal arabinosyl transferase on HRGP, GT47 family; May contain additional coding sequence in intronic N-island PMID: 27175017	0.893449	0.519556	NA	0.756274	0.218284	0.999996	1.25451	0.355417	0.999991	1.12553	0.445592	NA	0.606871	0.0406256	0.99996	0.806102	0.212876	NA
Cre14.g632860		Protein kinase superfamily protein		1.2319	0.222762	0.999948	0.835075	0.287395	NA	0.791225	0.258632	NA	0.903851	0.568345	0.999891	0.866007	0.454317	NA	0.899274	0.450695	NA
Cre14.g632900		unknown		0.689731	0.0530804	0.999948	0.758947	0.195558	0.999996	1.14122	0.533885	0.999991	0.837517	0.356171	0.999891	0.746995	0.178639	0.99996	0.91603	0.704431	0.999995
Cre14.g632950	NOT1	Component of CCR4-NOT transcriptional regulator complex	putative homolog of not1p in yeast, a component of the CCR4-NOT core complex, which in the nucleus seems to be a general transcription factor, and in the cytoplasm the major mRNA deadenylase involved in mRNA turnover. The NOT protein subcomplex negatively regulates the basal and activated transcription of many genes.	0.769037	0.144729	0.999948	1.329	0.150251	0.999996	0.721906	0.18417	0.999991	0.816823	0.297744	0.999891	1.26737	0.259111	0.99996	1.2788	0.332136	0.999995
Cre14.g633000	ERV1	Thiol oxidase	Sulfhydryl oxidase. Erv1/Alr, similar to yeast Erv1 (mitochondrial) and Erv2 (ER), Erv1/Alr family; possibly mitochondrial. Previously incorrectly annotated/switched as ERV2 (should have been ERV1)	1.1029	0.606351	0.999948	0.834737	0.418517	0.999996	0.837951	0.433722	0.999991	1.129	0.532218	0.999891	0.842854	0.267566	NA	0.876817	0.574706	0.999995
Cre14.g633050	U13	unknown		1.09812	0.551524	0.999948	1.13144	0.546882	0.999996	1.22612	0.293445	0.999991	1.44437	0.0502476	0.999891	2.16576	0.00156706	0.293126	1.404	0.0928505	0.999995
Cre14.g633100		Protein of unknown function (DUF3550/UPF0682)		0.852216	0.406471	0.999948	1.25777	0.306328	0.999996	1.14262	0.579329	0.999991	0.76639	0.173301	0.999891	0.791412	0.338519	0.99996	0.846504	0.501841	0.999995
Cre14.g633150	OPR66	OctotricoPeptide Repeat Protein, pseudogene	octotricoPeptide (octatricoPeptide) Repeat (OPR) Protein; an expressed psudogene: the first intron of the model is non-canonical and is contradicted by EST data and in its absence there is no initiator AUG in phase	0.835913	0.306531	NA	1.20328	0.346033	NA	1.49098	0.0972265	0.999991	0.816834	0.232906	0.999891	0.743836	0.189216	0.99996	1.14891	0.547016	0.999995
Cre14.g633200		unknown
Cre14.g633250		unknown		1.28254	0.15369	0.999948	1.17335	0.457691	0.999996	0.801377	0.239978	0.999991	1.2936	0.159454	0.999891	1.26977	0.204972	NA	1.20307	0.423088	0.999995
Cre14.g633300		May contain additional coding sequence in intronic N-island PMID: 27175017	May contain additional coding sequence in intronic N-island PMID: 27175017	0.803588	0.114944	NA	0.689757	0.0872132	NA	0.715535	0.172087	0.999991	0.830509	0.322156	0.999891	0.619084	0.040168	0.99996	0.684565	0.135046	0.999995
Cre14.g633350		unknown		1.19103	0.347653	NA	0.78083	0.276678	0.999996	1.18818	0.478796	0.999991	0.905983	0.604476	0.999891	0.747821	0.233059	0.99996	0.760725	0.271742	0.999995
Cre14.g633400	PGA7	Putative phospholipid/glycerol acyltransferase		0.874177	0.373381	0.999948	0.861631	0.503852	0.999996	1.12583	0.62417	0.999991	0.790836	0.138351	0.999891	0.941176	0.794702	0.99996	0.918466	0.729105	0.999995
Cre14.g633425		unknown		0.976113	0.745398	NA	1.01664	0.817193	NA	1.21557	0.277093	NA	0.963545	0.563694	NA				1.08041	0.631117	NA
Cre14.g633450		unknown		1.26127	0.155036	NA	1.13725	0.511324	0.999996	0.778218	0.215699	0.999991	1.20675	0.332715	0.999891	1.10355	0.620825	0.99996	1.19429	0.483552	0.999995
Cre14.g633500		unknown		0.730601	0.0809955	NA	0.798214	0.183404	NA	1.39585	0.126121	NA	0.748146	0.126348	0.999891	0.678616	0.111953	0.99996	0.648566	0.0844506	0.999995
Cre14.g633550		Sterol carrier/transfer protein	SCP-2 sterol transfer family	1.44855	0.0107948	0.935467	0.825126	0.388542	0.999996	0.807986	0.344175	0.999991	1.39289	0.0184705	0.999891	0.89986	0.633948	0.99996	1.1456	0.55784	0.999995
Cre14.g633600		unknown		1.02535	0.731422	NA	1.00447	0.976631	NA	0.993737	0.973228	NA	1.02534	0.745333	NA	0.925477	0.614535	NA	0.834009	0.199721	NA
Cre14.g633626		unknown		1.11413	0.292847	NA	1.13551	0.574498	0.999996	0.902469	0.671139	0.999991	0.854598	0.311452	NA	1.39403	0.15605	0.99996	0.846957	0.495186	0.999995
Cre14.g633650	PRP6	Splicing factor, component of the U4/U6-U5 snRNP complex	Splicing factor, component of the U4/U6-U5 snRNP complex. Contains TPR repeats. Homologue of S. cerevisiae Prp6 protein	0.717729	0.0853446	0.999948	0.746158	0.160355	NA	1.45748	0.0864808	NA	0.771222	0.167458	0.999891	0.65623	0.0845304	0.99996	0.773591	0.307489	0.999995
Cre14.g633700		unknown		1.20419	0.331334	0.999948	1.25062	0.321865	0.999996	0.683701	0.0620365	0.999991	0.783582	0.0854068	0.999891	1.17144	0.471915	0.99996	0.896746	0.533956	NA
Cre14.g633750	IPB2	Importin beta-3 homolog		0.679542	0.0394085	0.999948	0.587643	0.0194479	0.999996	1.40649	0.164069	0.999991	0.698799	0.0601411	0.999891	0.660786	0.0871656	0.99996	1.34159	0.243121	0.999995
Cre14.g633789		ATMYB118,MYB118,PGA37		1.11514	0.50111	NA	0.852994	0.436629	0.999996	0.736451	0.11784	0.999991	1.11129	0.380013	NA	1.18713	0.417305	0.99996	1.26328	0.354167	0.999995
Cre14.g633850		unknown		1.09516	0.595199	NA	0.767034	0.229529	0.999996	1.29208	0.294674	0.999991	1.15214	0.425469	0.999891	0.838381	0.468259	0.99996	0.849292	0.511682	0.999995
Cre14.g633900		unknown		0.714718	0.0785618	0.999948	0.87299	0.531882	0.999996	0.701877	0.11806	0.999991	1.07994	0.571049	NA	0.909434	0.680483	0.99996	1.0997	0.481861	NA
Cre14.g633901		unknown		0.783874	0.181237	NA	0.800258	0.272275	NA	0.779028	0.306685	0.999991	0.752502	0.10885	0.999891	1.12229	0.630369	0.99996	1.307	0.288307	0.999995
Cre14.g633903		unknown		1.08268	0.522809	NA	0.893988	0.585605	0.999996	0.793592	0.232897	NA	1.07959	0.516853	NA	0.889666	0.565837	NA	0.84368	0.340083	NA
Cre14.g633904		unknown		1.16024	0.410081	0.999948	0.619821	0.0337967	0.999996	0.775566	0.298895	0.999991	1.12725	0.528516	0.999891	0.737783	0.213046	0.99996	0.77207	0.307791	0.999995
Cre14.g633950		unknown		0.774106	0.162249	0.999948	0.660281	0.0616619	0.999996	1.20701	0.420768	0.999991	0.830515	0.340233	0.999891	0.847558	0.47021	0.99996	1.09187	0.418175	NA
Cre14.g634000		unknown		1.24631	0.158345	NA	1.14498	0.533769	NA	0.611575	0.0386626	NA	1.25974	0.156351	NA	0.814933	0.395662	0.99996	0.661227	0.0911936	0.999995
Cre14.g634100		unknown		1.18555	0.290335	0.999948	1.11069	0.633784	0.999996	0.807381	0.371643	0.999991	0.864809	0.436195	0.999891	1.23086	0.362264	0.99996	1.15877	0.542913	0.999995
Cre14.g634113		unknown		1.22242	0.286833	0.999948	1.04732	0.83649	0.999996	0.800387	0.202319	0.999991	1.20699	0.323346	0.999891	0.936285	0.782252	0.99996	0.842845	0.454539	0.999995
Cre14.g634150		unknown		0.741815	0.0731003	0.999948	0.807252	0.313471	0.999996	0.818555	0.297487	0.999991	0.80373	0.197556	0.999891	0.785845	0.265703	0.99996	0.685508	0.0986184	0.999995
Cre14.g634193		unknown		0.668969	0.0368417	0.999948	0.81687	0.372783	0.999996	0.60412	0.0326656	0.999991	0.815559	0.295633	0.999891	0.735722	0.209118	0.99996	0.779735	0.227873	NA
Cre14.g634236		unknown
Cre14.g634279		unknown		1.29482	0.0368689	0.999948	0.743866	0.141822	0.999996	1.26269	0.214525	0.999991	0.94836	0.690261	0.999891	0.958788	0.838635	0.99996	1.25419	0.23583	0.999995
Cre14.g634322		unknown		0.988046	0.815844	NA				1.0178	0.830995	NA	1.03318	0.560997	NA	1.01818	0.826261	NA
Cre14.g634365		unknown		0.952195	0.622894	NA	0.920919	0.374958	NA	0.857022	0.366293	NA	0.958812	0.672215	NA	0.995774	0.976394	NA	0.806504	0.157059	NA
Cre15.g634500		unknown		0.846553	0.3832	0.999948	1.2099	0.402395	0.999996	1.46755	0.117816	0.999991	0.914749	0.401765	0.999891	0.855735	0.52377	0.99996	0.774421	0.286088	0.999995
Cre15.g634550		unknown		1.12197	0.367088	0.999948	0.851945	0.440623	0.999996	0.850117	0.4092	0.999991	0.914804	0.519815	0.999891	0.898321	0.590185	0.99996	1.26277	0.245867	0.999995
Cre15.g634566		unknown		0.987017	0.896209	NA	1.1359	0.40086	NA	0.538286	0.0115513	0.999991	1.0016	0.987983	NA	0.961689	0.732249	NA	0.89719	0.663704	0.999995
Cre15.g634582		unknown		0.88924	0.501191	NA	0.747398	0.197654	0.999996	0.681702	0.117732	0.999991	0.88517	0.500687	0.999891	0.872133	0.575738	0.99996	0.912984	0.388815	NA
Cre15.g634600		AKRP,EMB16,EMB2036		1.12499	0.479532	NA	0.770665	0.172867	NA	1.25843	0.266348	NA	1.25182	0.207622	0.999891	0.728201	0.138737	0.99996	1.23486	0.264362	NA
Cre15.g634650		unknown		0.744703	0.0224163	0.999948	1.3841	0.13097	NA	1.38289	0.0621059	NA	1.09597	0.592985	0.999891	1.2593	0.339127	0.99996	1.11071	0.369602	NA
Cre15.g634701	RECQ4	RecQ-class helicase	Most similar to RecQ4 class, implicated in replication initiation in animals. ts-lethal mutations block DNA replication (PMID 25336509)	1.11033	0.54474	NA	0.770883	0.197163	0.999996	1.20882	0.434498	0.999991	1.20855	0.162472	NA	0.764658	0.2724	0.99996	0.842544	0.214629	NA
Cre15.g634750		Protein of unknown function (DUF506)		0.823325	0.292873	NA	0.745265	0.195728	0.999996	0.852431	0.499678	NA	1.28681	0.133736	0.999891	0.742721	0.220858	0.99996	1.25191	0.374666	0.999995
Cre15.g634800	NCL3	OctotricoPeptide Repeat Protein	octotricoPeptide (octatricoPeptide) Repeat (OPR) Protein; contains a C-terminal RAP domain	1.20029	0.342918	0.999948	0.829121	0.394919	0.999996	0.847692	0.490186	0.999991	1.06421	0.743873	0.999891	0.727617	0.170038	0.99996	0.772895	0.225564	0.999995
Cre15.g634827		unknown		1.22151	0.108774	0.999948	0.946654	0.775192	0.999996	0.926313	0.671602	0.999991	1.38218	0.023407	0.999891	0.929021	0.65794	0.99996	0.911899	0.657967	0.999995
Cre15.g634855		unknown		1.20989	0.268327	NA	0.835088	0.397124	0.999996	1.12329	0.635457	0.999991	1.38449	0.090961	0.999891	1.32739	0.211811	0.99996	1.14254	0.516669	NA
Cre15.g634878		unknown		1.22096	0.140277	NA	0.974503	0.820891	NA	1.0178	0.830995	NA	1.11464	0.369084	NA	1.04817	0.764985	NA	1.19304	0.321465	NA
Cre15.g634900		unknown		0.981799	0.921923	0.999948	1.11984	0.574292	0.999996	0.842514	0.382143	0.999991	0.861662	0.443008	0.999891	1.14396	0.362298	NA	0.951608	0.809201	0.999995
Cre15.g634913		unknown		1.19188	0.181866	NA	0.94063	0.672511	NA	1.21324	0.377767	NA	1.21342	0.155506	NA	0.846248	0.394258	NA	0.832877	0.355373	NA
Cre15.g634925		unknown		1.05926	0.378585	NA	1.0294	0.817543	NA	0.874934	0.405449	NA	0.975108	0.73504	NA	1.06857	0.663052	NA	0.898424	0.525476	NA
Cre15.g634950		Protein tyrosine kinase		0.855412	0.33256	NA	0.845178	0.455942	0.999996	0.821645	0.310454	0.999991	0.819255	0.300532	0.999891	0.82455	0.430022	0.99996	0.844686	0.42048	0.999995
Cre15.g635000		May contain additional coding sequence in intronic N-island PMID: 27175017	May contain additional coding sequence in intronic N-island PMID: 27175017	0.769583	0.157814	0.999948	1.37423	0.158816	0.999996	0.813965	0.401089	0.999991	0.818038	0.288283	0.999891	1.26382	0.3297	0.99996	1.19938	0.473442	0.999995
Cre15.g635034		unknown		0.890596	0.540529	0.999948	0.884419	0.251277	NA	0.901739	0.652014	0.999991	1.03223	0.867013	0.999891	0.797101	0.337081	0.99996	1.15026	0.549554	0.999995
Cre15.g635067		May contain additional coding sequence in intronic N-island PMID: 27175017	May contain additional coding sequence in intronic N-island PMID: 27175017	1.35156	0.108296	NA	1.54123	0.0413263	0.999996	1.62225	0.0484553	0.999991	0.714778	0.0821872	0.999891	1.33595	0.226387	0.99996	0.685478	0.123868	0.999995
Cre15.g635100		CIL		1.47939	0.00176051	0.386713	1.68617	0.0215686	0.999996	0.800661	0.331852	NA	0.842189	0.331467	0.999891	1.53839	0.0294842	0.99996	1.31915	0.149172	0.999995
Cre15.g635150		unknown		0.716831	0.0488143	0.999948	0.814459	0.355478	0.999996	0.875061	0.527221	0.999991	1.18961	0.367901	0.999891	0.779341	0.207516	0.99996	1.11838	0.649711	0.999995
Cre15.g635200		BIGYIN-related tetratricopeptide protein	May play a role in controlling mitochondrial size and number	0.873338	0.465453	NA	1.06345	0.78006	0.999996	0.764	0.249314	NA	1.09533	0.547859	0.999891	0.904344	0.66353	0.99996	1.15053	0.547889	0.999995
Cre15.g635250		unknown		0.987026	0.939065	0.999948	0.891248	0.597416	0.999996	0.913489	0.674029	0.999991	0.833717	0.28747	0.999891	1.07657	0.738461	0.99996	0.907416	0.669022	0.999995
Cre15.g635300		unknown		1.13279	0.494319	0.999948	0.86983	0.517006	0.999996	0.895614	0.550214	0.999991	1.03112	0.869068	0.999891	0.871072	0.545197	0.99996	0.891282	0.620347	0.999995
Cre15.g635350	PRM4	Protein-/Histone-arginine N-methyltransferase. Ribosomal L11 methyltransferase-like; May contain additional coding sequence in intronic N-island PMID: 27175017	Protein-/Histone-arginine N-methyltransferase. Ribosomal L11 methyltransferase-like; May contain additional coding sequence in intronic N-island PMID: 27175017	1.32477	0.129659	0.999948	1.03392	0.865238	0.999996	0.890182	0.567452	0.999991	1.07951	0.669992	0.999891	0.900824	0.59272	0.99996	1.15119	0.511608	0.999995
Cre15.g635376		unknown		1.07966	0.307451	NA	0.90584	0.324319	NA	0.911264	0.362637	NA	1.28651	0.177097	0.999891	0.819439	0.377713	0.99996	1.17431	0.518706	0.999995
Cre15.g635400	ZYS3	Zygote-specific protein 3; partial sequence contains ankyrin repeats.	Zygote-specific protein 3; partial sequence contains ankyrin repeats.	1.40336	0.0762903	0.999948	1.81158	0.00471839	0.999996	0.955154	0.850357	0.999991	1.66324	0.00869323	0.905285	1.98158	0.00116007	0.227639	0.805194	0.363798	0.999995
Cre15.g635450		unknown		1.29353	0.173515	0.999948	0.871064	0.495374	0.999996	1.3143	0.203036	NA	1.16424	0.421211	0.999891	1.44758	0.130048	0.99996	1.44929	0.142438	0.999995
Cre15.g635600	FAP357	Similar to Nascent Polypeptide Associated Complex alpha subunit	Similar to Nascent Polypeptide Associated Complex alpha subunit	1.26362	0.221715	0.999948	0.668178	0.075855	0.999996	1.25049	0.349271	0.999991	0.824783	0.260343	0.999891	0.683597	0.0902873	0.99996	0.803302	0.386491	0.999995
Cre15.g635650		D-alanine--D-alanine ligase family
Cre15.g635700	MAPKKK12	Mitogen activated protein kinase kinase kinase-related		1.31699	0.122062	0.999948	1.27092	0.236229	0.999996	0.695186	0.128982	0.999991	1.30861	0.132641	0.999891	1.58156	0.0288207	0.99996	0.606431	0.0483424	0.999995
Cre15.g635717		unknown								1.05991	0.623065	NA							0.978846	0.808348	NA
Cre15.g635750		ATPUB17,PUB17		0.975806	0.730514	NA	1.03196	0.736571	NA	1.0076	0.947205	NA	0.966773	0.582289	NA	0.998261	0.985141	NA	0.958719	0.632466	NA
Cre15.g635800	SMC1	Structural maintenance of chromosome protein 1 (sister chromatid cohesion complex Cohesin, subunit SMC1); ChromDB CPC3404; May contain additional coding sequence in intronic N-island PMID: 27175017; ts-lethal mutant was isolated (PMID 29743196)	Structural maintenance of chromosome protein 1 (sister chromatid cohesion complex Cohesin, subunit SMC1); ChromDB CPC3404; May contain additional coding sequence in intronic N-island PMID: 27175017; ts-lethal mutant was isolated (PMID 29743196)	0.757053	0.115569	NA	1.34164	0.182149	0.999996	0.820866	0.412317	0.999991	0.873643	0.486504	0.999891	1.25249	0.289727	NA	1.41775	0.15948	0.999995
Cre15.g635850	ATP3	H+-transporting two-sector ATPase, gamma subunit, mitochondria targeted (by homology to ATP3_ARATH, human ATP5C1); part of the F1 sector of the enzyme	H+-transporting two-sector ATPase, gamma subunit, mitochondria targeted (by homology to ATP3_ARATH, human ATP5C1); part of the F1 sector of the enzyme										1.01257	0.813769	NA				1.02038	0.818988	NA
Cre15.g635900		unknown		1.21882	0.202216	0.999948	1.36859	0.165735	0.999996	0.823915	0.325949	0.999991	0.856921	0.410696	0.999891	1.12101	0.637517	0.99996	1.16507	0.517254	0.999995
Cre15.g635950		unknown																	1.02038	0.818988	NA
Cre15.g635993		unknown		1.12162	0.466772	0.999948	0.827237	0.340405	0.999996	0.810843	0.320764	0.999991	1.06643	0.698219	0.999891	1.02422	0.903785	0.99996	0.984648	0.941331	0.999995
Cre15.g635998		unknown		1.15285	0.432071	0.999948	0.795215	0.314016	0.999996	1.25901	0.303834	0.999991	0.827831	0.324562	0.999891	0.91935	0.52994	NA	0.916985	0.718195	0.999995
Cre15.g636004		unknown		0.715059	0.0214082	NA	1.0672	0.738249	0.999996	1.20474	0.42671	NA	0.844672	0.314658	NA	1.10815	0.616542	NA	1.16606	0.430937	0.999995
Cre15.g636050	CPLD31	Conserved expressed protein; possible thylakoid lumen localization	Conserved expressed protein; possible thylakoid lumen localization	1.56957	0.0155976	0.999948	1.15514	0.514943	0.999996	0.857176	0.515662	0.999991	1.31535	0.0857304	0.999891	1.20793	0.412452	0.99996	1.15397	0.504747	0.999995
Cre15.g636075		unknown		1.24781	0.248607	0.999948	1.21287	0.389247	0.999996	1.20917	0.350559	NA	0.852146	0.390768	0.999891	1.25193	0.356428	0.99996	0.748132	0.252588	0.999995
Cre15.g636100		unknown
Cre15.g636176		unknown		1.47012	0.0413707	0.999948	0.801344	0.311865	NA	0.684537	0.122329	0.999991	0.88188	0.462562	0.999891	1.53146	0.0762719	0.99996	0.767571	0.276124	0.999995
Cre15.g636250		unknown		1.18418	0.315384	NA	1.32053	0.20931	0.999996	0.792741	0.297247	NA	1.26674	0.216472	0.999891	0.806105	0.351693	0.99996	0.77096	0.270113	0.999995
Cre15.g636300	CPN2	tubulin folding cofactor B		1.34271	0.12647	0.999948	0.809204	0.348278	0.999996	0.779157	0.177035	0.999991	0.78847	0.194311	0.999891	0.884101	0.604975	0.99996	1.17933	0.514076	0.999995
Cre15.g636350		unknown		1.12072	0.53446	0.999948	1.19427	0.425376	0.999996	1.18279	0.443006	0.999991	0.885695	0.481498	0.999891	1.07697	0.743593	0.99996	1.15539	0.565394	0.999995
Cre15.g636400		DER2.2		1.05301	0.6826	NA	0.965212	0.828356	NA	0.886585	0.561367	NA	0.908972	0.244946	NA	0.890078	0.473368	NA	1.10141	0.676585	0.999995
Cre15.g636450		with homology to Bicoid-interacting 3 (Bin3) protein	with homology to Bicoid-interacting 3 (Bin3) protein	0.87405	0.339335	NA	0.840866	0.404094	0.999996	0.842221	0.477961	0.999991	0.786531	0.106843	0.999891	1.24603	0.13928	NA	0.655565	0.0942069	0.999995
Cre15.g636500		unknown		1.28501	0.0998769	0.999948	1.11346	0.581017	0.999996	0.866892	0.426016	0.999991	1.24371	0.159283	0.999891	1.17126	0.41874	0.99996	1.15871	0.433867	0.999995
Cre15.g636550		unknown
Cre15.g636600	FAP391	Found in Cr and Volvox	Found in Cr and Volvox	0.693306	0.0330264	0.999948	1.32603	0.20027	0.999996	0.728119	0.15683	0.999991	1.35162	0.118573	0.999891	0.718864	0.155093	0.99996	0.863394	0.562369	0.999995
Cre15.g636650		SRD2		1.17673	0.356821	NA	0.698603	0.105808	0.999996	0.784121	0.291734	0.999991	0.863894	0.436883	0.999891	0.81614	0.404712	0.99996	0.733172	0.19165	0.999995
Cre15.g636700		unknown		1.02595	0.835258	NA	1.21335	0.194061	NA	1.19032	0.459909	0.999991	1.08776	0.639494	0.999891	0.833246	0.436656	0.99996	1.03731	0.881195	0.999995
Cre15.g636750		ATGSTF3,GST16,GSTF3		1.45732	0.0284256	0.999948	1.09921	0.436741	NA	0.887585	0.614251	0.999991	1.31219	0.119937	0.999891	1.11283	0.638909	0.99996	1.10077	0.3881	NA
Cre15.g636800		ATGSTF3,GST16,GSTF3		0.808024	0.0601468	0.999948	0.843072	0.423412	0.999996	1.61439	0.0313269	0.999991	0.795203	0.0500873	0.999891	0.797629	0.341456	0.99996	0.908221	0.384115	NA
Cre15.g636840		unknown		0.929544	0.527502	0.999948	0.951706	0.81033	0.999996	0.859377	0.424357	0.999991	0.967778	0.793043	0.999891	0.996016	0.984641	0.99996	0.820963	0.326017	0.999995
Cre15.g636896		Aldolase-type TIM barrel family protein		1.16355	0.366163	NA	0.834745	0.414128	0.999996	0.735207	0.136366	0.999991	0.780998	0.11353	0.999891	0.786735	0.217321	NA	0.813843	0.39399	0.999995
Cre15.g636950		unknown		0.88231	0.320245	NA	0.861975	0.373239	NA	1.16903	0.521591	0.999991	0.836681	0.357076	0.999891	0.880688	0.492414	NA	1.11315	0.613599	0.999995
Cre15.g637000		unknown		1.1861	0.190182	NA	1.11506	0.619101	0.999996	1.23466	0.345265	NA	0.824002	0.235153	0.999891	1.12818	0.587713	0.99996	1.11041	0.636417	NA
Cre15.g637050	FAP274	Flagellar Associated Protein, found in the flagellar proteome; there are two isoforms, FAP274a and FAP274b, minor variant arising from alternative transcription start; function unknown; possible target of a miRNA directing cleavage at end of first exon (PMID: 17538623)	Flagellar Associated Protein, found in the flagellar proteome; there are two isoforms, FAP274a and FAP274b, minor variant arising from alternative transcription start; function unknown; possible target of a miRNA directing cleavage at end of first exon (PMID: 17538623)	0.851039	0.385213	NA	0.7742	0.25716	0.999996	1.3806	0.0852046	NA	0.825588	0.309328	0.999891	1.22237	0.296906	NA	1.32412	0.181191	NA
Cre15.g637100		ubiquitin family protein		0.741346	0.118419	0.999948	1.32629	0.16678	0.999996	1.25922	0.346554	0.999991	0.811969	0.189978	NA	1.39866	0.117836	0.99996	1.40138	0.163838	0.999995
Cre15.g637150		unknown		1.58098	0.000103452	0.0520947	1.18226	0.350444	0.999996	1.13973	0.450892	0.999991	1.08591	0.505281	0.999891	1.37293	0.18057	0.99996	0.854853	0.399809	0.999995
Cre15.g637183		unknown					1.02166	0.891032	NA	0.85199	0.215538	NA	1.06844	0.355068	NA	0.884336	0.398545	NA	1.00874	0.96201	NA
Cre15.g637216		unknown		1.27694	0.191808	0.999948	0.859974	0.506487	0.999996	0.847127	0.498985	0.999991	1.16875	0.414035	0.999891	0.803423	0.37063	0.99996	1.18371	0.477721	0.999995
Cre15.g637249		unknown		1.33343	0.13551	0.999948	0.895428	0.626152	0.999996	1.1754	0.380743	NA	0.795363	0.240157	0.999891	1.27459	0.311818	0.99996	1.19619	0.358178	NA
Cre15.g637282		unknown		1.10614	0.318694	NA	0.827648	0.386348	0.999996	0.792101	0.248062	0.999991	1.19154	0.368724	0.999891	0.736463	0.201559	0.99996	0.854212	0.444148	0.999995
Cre15.g637315		unknown		1.16415	0.421752	0.999948	0.649517	0.0577533	0.999996	0.821108	0.390863	0.999991	1.10599	0.596635	0.999891	0.563934	0.0187096	0.99996	0.522768	0.0077232	0.999995
Cre15.g637350		tRNA methyltransferase, catalyzes the transfer of a methyl group from S-adenosylmethionine to the 2'-OH of the guanosine residue at position 18 of tRNAs	tRNA methyltransferase, catalyzes the transfer of a methyl group from S-adenosylmethionine to the 2'-OH of the guanosine residue at position 18 of tRNAs	0.838543	0.220913	NA	0.860846	0.372688	NA	1.7592	0.0208883	0.999991	0.876936	0.387737	NA	0.823758	0.16676	NA	1.30621	0.275481	0.999995
Cre15.g637401		unknown		1.10785	0.33411	0.999948	0.908862	0.598034	0.999996	0.931011	0.692068	0.999991	0.944397	0.762565	0.999891	0.854384	0.496064	0.99996	0.932527	0.775454	0.999995
Cre15.g637450		unknown		1.27774	0.149911	NA	1.27725	0.183963	NA	0.903773	0.663436	NA	1.29054	0.14751	0.999891	1.1841	0.379271	NA	0.926791	0.753091	0.999995
Cre15.g637501		unknown		1.38975	0.00398905	0.620996	1.23755	0.327367	0.999996	0.924619	0.668668	0.999991	1.15798	0.215118	0.999891	1.34009	0.171184	0.99996	1.00947	0.962678	0.999995
Cre15.g637552	NOR1	Bifunctional inhibitor/lipid-transfer protein/seed storage 2S albumin superfamily protein	RNA polymerase II transcription factor activity, ligand-activated sequence-specific DNA binding	2.60945	2.67252e-07	0.000293081	1.46678	0.0511529	0.999996	0.964894	0.781869	NA	4.49408	1.91555e-16	1.57252e-13	1.84791	0.00754308	0.99996	0.932163	0.571887	NA
Cre15.g637602	PRP	Bifunctional inhibitor/lipid-transfer protein/seed storage 2S albumin superfamily protein	Contains a large acidic proline rich domain	1.81734	0.00153811	0.359221	1.96463	0.00300368	0.999996	0.916847	0.57721	NA	4.05766	4.33478e-13	2.85422e-10	3.99313	4.14581e-09	1.80948e-06	1.25138	0.293695	NA
Cre15.g637700		unknown		0.962191	0.837654	0.999948	0.80119	0.32663	0.999996	0.936528	0.592741	NA	1.02534	0.745333	NA	0.832424	0.45277	0.99996	1.07606	0.67861	NA
Cre15.g637750		unknown
Cre15.g637761		ACN2,AtABCD1,CTS,PED3,PXA1		0.888641	0.254939	NA	1.14881	0.431739	NA	0.833165	0.381817	NA	0.870015	0.152652	NA	1.02484	0.890953	NA	0.901573	0.641164	NA
Cre15.g637850	NCL13	octotricoPeptide (octatricoPeptide) Repeat (OPR) Protein; contains a C-terminal RAP domain; part of Chr_15 NCL gene cluster	octotricoPeptide (octatricoPeptide) Repeat (OPR) Protein; contains a C-terminal RAP domain; part of Chr_15 NCL gene cluster	0.88846	0.528307	0.999948	1.06839	0.771118	0.999996	1.19353	0.468092	0.999991	1.11209	0.585458	0.999891	0.940314	0.742576	0.99996	0.899356	0.666267	0.999995
Cre15.g637900		Has homologs only in Chlamydomonas	Has homologs only in Chlamydomonas
Cre15.g638000	OPR69	octotricoPeptide (octatricoPeptide) Repeat (OPR) Protein; contains a C-terminal RAP domain; part of Chr_15 NCL gene cluster	octotricoPeptide (octatricoPeptide) Repeat (OPR) Protein; contains a C-terminal RAP domain; part of Chr_15 NCL gene cluster	1.13295	0.444946	NA	1.09334	0.624297	0.999996	0.933008	0.707546	0.999991	1.10502	0.509817	0.999891	0.823162	0.350822	NA	0.94816	0.818841	0.999995
Cre15.g638050	OPR70	octotricoPeptide (octatricoPeptide) Repeat (OPR) Protein; contains a C-terminal RAP domain; part of Chr_15 NCL gene cluster; 3'-end seems truncated in CC-125, not in other strains	octotricoPeptide (octatricoPeptide) Repeat (OPR) Protein; contains a C-terminal RAP domain; part of Chr_15 NCL gene cluster; 3'-end seems truncated in CC-125, not in other strains	1.09295	0.555452	0.999948	0.892406	0.448953	NA	0.989654	0.933375	NA	0.970687	0.606337	NA	0.778393	0.10708	NA	1.10608	0.615401	0.999995
Cre15.g638100	NCL32	octotricoPeptide (octatricoPeptide) Repeat (OPR) Protein; contains a C-terminal RAP domain; part of Chr_15 NCL gene cluster	octotricoPeptide (octatricoPeptide) Repeat (OPR) Protein; contains a C-terminal RAP domain; part of Chr_15 NCL gene cluster	0.808983	0.271673	0.999948	1.12212	0.576737	NA	0.739662	0.213228	0.999991	0.814185	0.292802	0.999891	0.858533	0.531617	0.99996	0.749428	0.252452	0.999995
Cre15.g638101		unknown		1.41285	0.0670637	0.999948	1.29366	0.247025	0.999996	0.715004	0.170899	0.999991	0.883417	0.522816	0.999891	0.711338	0.149897	0.99996	0.729464	0.213325	0.999995
Cre15.g638150	NCL31	octotricoPeptide (octatricoPeptide) Repeat (OPR) Protein; contains a C-terminal RAP domain; part of Chr_15 NCL gene cluster	octotricoPeptide (octatricoPeptide) Repeat (OPR) Protein; contains a C-terminal RAP domain; part of Chr_15 NCL gene cluster	1.04753	0.807824	0.999948	1.1866	0.447567	0.999996	1.17668	0.507361	0.999991	0.91318	0.63925	0.999891	1.40064	0.165834	0.99996	0.80901	0.391707	0.999995
Cre15.g638300	NCL28	octotricoPeptide (octatricoPeptide) Repeat (OPR) Protein; contains a C-terminal RAP domain; part of Chr_15 NCL gene cluster	octotricoPeptide (octatricoPeptide) Repeat (OPR) Protein; contains a C-terminal RAP domain; part of Chr_15 NCL gene cluster	0.914431	0.63778	0.999948	0.948355	0.815388	0.999996	0.7695	0.245059	NA	1.15145	0.34484	NA	0.947038	0.8238	0.99996	0.808482	0.400322	0.999995
Cre15.g638303	NCL29	octotricoPeptide (octatricoPeptide) Repeat (OPR) Protein; contains a C-terminal RAP domain; part of Chr_15 NCL gene cluster	octotricoPeptide (octatricoPeptide) Repeat (OPR) Protein; contains a C-terminal RAP domain; part of Chr_15 NCL gene cluster	1.17938	0.256092	NA	1.18775	0.441956	0.999996	1.24339	0.374735	0.999991	0.953004	0.80231	0.999891	1.28984	0.209327	NA	1.16217	0.524374	0.999995
Cre15.g638304	NCL30	octotricoPeptide (octatricoPeptide) Repeat (OPR) Protein; contains a C-terminal RAP domain; part of Chr_15 NCL gene cluster	octotricoPeptide (octatricoPeptide) Repeat (OPR) Protein; contains a C-terminal RAP domain; part of Chr_15 NCL gene cluster	0.836948	0.336399	NA	1.25695	0.31498	0.999996	1.31033	0.264842	0.999991	1.10705	0.594764	0.999891	1.1673	0.522654	0.99996	1.07863	0.764839	0.999995
Cre15.g638400		unknown		0.664584	0.0338085	0.999948	0.722263	0.141206	0.999996	0.627132	0.0551191	0.999991	0.731799	0.108022	0.999891	0.711253	0.138286	0.99996	0.670977	0.108828	0.999995
Cre15.g638401	OPR76	octotricoPeptide (octatricoPeptide) Repeat (OPR) Protein; contains a C-terminal RAP domain; part of Chr_15 NCL gene cluster	octotricoPeptide (octatricoPeptide) Repeat (OPR) Protein; contains a C-terminal RAP domain; part of Chr_15 NCL gene cluster	0.878593	0.501621	0.999948	1.18646	0.336068	NA	1.28565	0.24881	NA	0.865166	0.458562	0.999891	0.887698	0.623807	0.99996	0.917052	0.728238	0.999995
Cre15.g638450	NCL26	octotricoPeptide (octatricoPeptide) Repeat (OPR) Protein; contains a C-terminal RAP domain; part of Chr_15 NCL gene cluster	octotricoPeptide (octatricoPeptide) Repeat (OPR) Protein; contains a C-terminal RAP domain; part of Chr_15 NCL gene cluster	1.24787	0.249452	0.999948	0.9167	0.637722	0.999996	0.942853	0.746936	0.999991	1.24976	0.2539	0.999891	0.847168	0.371809	0.99996	0.770526	0.191911	0.999995
Cre15.g638500	CYC1	cytochrome c1 of ubiquinol:cytochrome c oxidoreductase cytochrome c1 (mitochondrial complex III); mitochondrial pre-apocytochrome c1;[GI:12005507]; gb:AAG44483; PMID: 12589438; = CYT1 from yeast	cytochrome c1 of ubiquinol:cytochrome c oxidoreductase cytochrome c1 (mitochondrial complex III); mitochondrial pre-apocytochrome c1;[GI:12005507]; gb:AAG44483; PMID: 12589438; = CYT1 from yeast	1.29807	0.0730845	0.999948	0.754657	0.172041	0.999996	1.25618	0.31498	0.999991	1.19329	0.208455	0.999891	0.806028	0.248226	0.99996	0.698212	0.107103	0.999995
Cre15.g638550	NCL25	octotricoPeptide (octatricoPeptide) Repeat (OPR) Protein; contains a C-terminal RAP domain; part of Chr_15 NCL gene cluster	octotricoPeptide (octatricoPeptide) Repeat (OPR) Protein; contains a C-terminal RAP domain; part of Chr_15 NCL gene cluster	1.14691	0.32738	NA	0.888863	0.563359	0.999996	1.19029	0.318769	NA	1.13909	0.360363	NA	0.863023	0.428297	NA	0.833035	0.418369	0.999995
Cre15.g638551	OPR78	unknown		0.703619	0.0678306	0.999948	0.769968	0.22887	0.999996	1.28603	0.284168	NA	0.744155	0.0801253	NA	0.746976	0.23274	0.99996	1.26537	0.349476	0.999995
Cre15.g638650	NCL23	octotricoPeptide (octatricoPeptide) Repeat (OPR) Protein; contains a C-terminal RAP domain; part of Chr_15 NCL gene cluster; a pseudogene in CC-125, not CC-124	octotricoPeptide (octatricoPeptide) Repeat (OPR) Protein; contains a C-terminal RAP domain; part of Chr_15 NCL gene cluster; a pseudogene in CC-125, not CC-124	1.20112	0.211171	0.999948	1.06463	0.68329	NA	1.05646	0.775469	NA	0.960119	0.789923	0.999891	1.16737	0.411511	NA	0.943201	0.762737	0.999995
Cre15.g638651	NCL24	octotricoPeptide (octatricoPeptide) Repeat (OPR) Protein; contains a C-terminal RAP domain; part of Chr_15 NCL gene cluster; 3'-end seems frameshifted in CC-125, not in other strains	octotricoPeptide (octatricoPeptide) Repeat (OPR) Protein; contains a C-terminal RAP domain; part of Chr_15 NCL gene cluster; 3'-end seems frameshifted in CC-125, not in other strains	0.841227	0.349275	0.999948	1.07958	0.725445	0.999996	0.932688	0.767389	0.999991	0.775126	0.172172	0.999891	1.06768	0.773339	0.99996	1.40819	0.146269	0.999995
Cre15.g638700	OPR82	octotricoPeptide (octatricoPeptide) Repeat (OPR) Protein; contains a C-terminal RAP domain; part of Chr_15 NCL gene cluster; 3' seems truncated in CC-125 compared to CC-124	octotricoPeptide (octatricoPeptide) Repeat (OPR) Protein; contains a C-terminal RAP domain; part of Chr_15 NCL gene cluster; 3' seems truncated in CC-125 compared to CC-124	0.859383	0.385718	0.999948	0.962293	0.852044	0.999996	1.10502	0.656257	0.999991	0.821613	0.266527	0.999891	0.941532	0.777189	0.99996	1.03301	0.888741	0.999995
Cre15.g638750	NCL21	octotricoPeptide (octatricoPeptide) Repeat (OPR) Protein; contains a C-terminal RAP domain; part of Chr_15 NCL gene cluster; a pseudogene in CC-125, not CC-124 or S1D2	octotricoPeptide (octatricoPeptide) Repeat (OPR) Protein; contains a C-terminal RAP domain; part of Chr_15 NCL gene cluster; a pseudogene in CC-125, not CC-124 or S1D2	0.764222	0.103658	0.999948	1.18362	0.390229	NA	0.772053	0.237744	NA	0.820129	0.21787	0.999891	0.923464	0.672755	NA	0.779935	0.269302	0.999995
Cre15.g638950	OPR87	octotricoPeptide (octatricoPeptide) Repeat (OPR) Protein; contains a C-terminal RAP domain; part of Chr_15 NCL gene cluster; dominant mutation in this gene destabilizes atpA mRNA	octotricoPeptide (octatricoPeptide) Repeat (OPR) Protein; contains a C-terminal RAP domain; part of Chr_15 NCL gene cluster; dominant mutation in this gene destabilizes atpA mRNA	0.85674	0.382601	NA	1.20934	0.204592	NA	1.23278	0.296194	0.999991	0.884476	0.514382	0.999891	1.2808	0.155957	NA	1.03657	0.763212	NA
Cre15.g638954	NCL19	octotricoPeptide (octatricoPeptide) Repeat (OPR) Protein; contains a C-terminal RAP domain; part of Chr_15 NCL gene cluster; contains an internal sequence gap	octotricoPeptide (octatricoPeptide) Repeat (OPR) Protein; contains a C-terminal RAP domain; part of Chr_15 NCL gene cluster; contains an internal sequence gap
Cre15.g638955		unknown
Cre15.g638956	OPR84	octotricoPeptide (octatricoPeptide) Repeat (OPR) Protein; contains a C-terminal RAP domain; part of Chr_15 NCL gene cluster; sequence gap at 3'-end truncates gene model	octotricoPeptide (octatricoPeptide) Repeat (OPR) Protein; contains a C-terminal RAP domain; part of Chr_15 NCL gene cluster; sequence gap at 3'-end truncates gene model	0.863995	0.417784	NA	0.950896	0.811811	NA	1.0353	0.887487	0.999991	0.769654	0.144803	0.999891	1.34115	0.227297	0.99996	0.932909	0.756666	NA
Cre15.g639000	OPR88	octotricoPeptide (octatricoPeptide) Repeat (OPR) Protein; contains a C-terminal RAP domain; part of Chr_15 NCL gene cluster	octotricoPeptide (octatricoPeptide) Repeat (OPR) Protein; contains a C-terminal RAP domain; part of Chr_15 NCL gene cluster	0.882101	0.374437	0.999948	1.37346	0.128953	NA	0.839177	0.40396	NA	0.862372	0.310447	0.999891	1.43175	0.1209	0.99996	0.932703	0.764234	0.999995
Cre15.g639050		unknown		0.8127	0.271988	0.999948	1.06625	0.736782	0.999996	0.907089	0.597548	0.999991	1.11239	0.47977	0.999891	1.10432	0.597793	0.99996	1.08759	0.731895	0.999995
Cre15.g639056		ATXR1,SDG35		1.35292	0.0872721	0.999948	0.765817	0.227166	0.999996	1.26512	0.336969	0.999991	0.722835	0.0854364	0.999891	0.804967	0.267906	NA	0.910597	0.689222	0.999995
Cre15.g639100	FAP195	unknown		0.851671	0.312008	NA	0.855083	0.48662	0.999996	0.863854	0.438663	0.999991	1.12295	0.524108	0.999891	1.11243	0.502038	NA	1.2424	0.382394	0.999995
Cre15.g639134		unknown		1.41566	0.0389448	0.999948	1.08547	0.697081	0.999996	0.789095	0.229182	0.999991	1.1571	0.411634	0.999891	0.905276	0.613017	0.99996	0.886713	0.584317	0.999995
Cre15.g639136		unknown		0.992267	0.960919	NA	1.08097	0.712572	NA	0.864471	0.551051	0.999991	1.13563	0.457661	0.999891	1.2086	0.431857	0.99996	0.938184	0.800649	0.999995
Cre15.g639150		LETM1-like protein
Cre15.g639200		unknown
Cre15.g639300	NCL16	octotricoPeptide (octatricoPeptide) Repeat (OPR) Protein; contains a C-terminal RAP domain; part of Chr_15 NCL gene cluster; a pseudogene in many lab and wilds strains	octotricoPeptide (octatricoPeptide) Repeat (OPR) Protein; contains a C-terminal RAP domain; part of Chr_15 NCL gene cluster; a pseudogene in many lab and wilds strains	1.76751	0.00312007	0.559592	1.29507	0.255212	0.999996	1.16443	0.522872	0.999991	1.62871	0.0125778	0.999891	1.17616	0.504016	0.99996	1.25726	0.355801	0.999995
Cre15.g639304	NCL15	octotricoPeptide (octatricoPeptide) Repeat (OPR) Protein; contains a C-terminal RAP domain; part of Chr_15 NCL gene cluster; a pseudogene in CC-125, not CC-124 or S1D2	octotricoPeptide (octatricoPeptide) Repeat (OPR) Protein; contains a C-terminal RAP domain; part of Chr_15 NCL gene cluster; a pseudogene in CC-125, not CC-124 or S1D2	1.02359	0.839715	0.999948	1.14934	0.53891	0.999996	0.911256	0.614394	0.999991	0.957936	0.726254	0.999891	1.35988	0.207951	0.99996	0.868155	0.475413	0.999995
Cre15.g639308	OPR91	octotricoPeptide (octatricoPeptide) Repeat (OPR) Protein; contains a C-terminal RAP domain; part of Chr_15 NCL gene cluster	octotricoPeptide (octatricoPeptide) Repeat (OPR) Protein; contains a C-terminal RAP domain; part of Chr_15 NCL gene cluster	0.902642	0.58299	0.999948	1.07337	0.752045	0.999996	0.898728	0.660329	0.999991	1.06364	0.622003	0.999891	1.23999	0.359034	0.99996	1.22619	0.404091	0.999995
Cre15.g639350		unknown		1.1636	0.372477	NA	1.28449	0.217804	NA	1.20744	0.380165	0.999991	1.10845	0.541399	NA	1.28261	0.267519	0.99996	0.827602	0.251153	NA
Cre15.g639379		unknown		1.01239	0.811485	NA	0.955453	0.57987	NA	1.0178	0.830995	NA				0.961375	0.731093	NA	1.0418	0.642254	NA
Cre15.g639400		GCP1
Cre15.g639500		unknown		1.09905	0.535639	0.999948	0.767984	0.170179	0.999996	0.789906	0.184197	0.999991	1.12846	0.424517	0.999891	0.77567	0.181729	0.99996	1.03481	0.866072	0.999995
Cre15.g639503		ts-lethal mutant was isolated (PMID 29743196)	ts-lethal mutant was isolated (PMID 29743196)	1.60818	0.0113416	0.937514	1.48822	0.0714599	0.999996	1.06915	0.776971	0.999991	0.895412	0.472601	NA	0.908296	0.674014	0.99996	1.26895	0.337705	0.999995
Cre15.g639504		XBAT31		1.1401	0.230509	NA	0.913169	0.329798	NA	1.15572	0.362583	NA	0.771391	0.0788171	0.999891	0.851102	0.409444	0.99996	1.23742	0.160372	NA
Cre15.g639550		unknown
Cre15.g639552		unknown		0.917772	0.26591	NA	0.87738	0.424758	NA	0.865034	0.241212	NA	0.931624	0.43582	NA	0.795646	0.180986	NA	0.866058	0.259896	NA
Cre15.g639600		unknown		1.22426	0.273881	0.999948	0.929091	0.746417	0.999996	0.827434	0.299525	0.999991	1.39393	0.0842766	0.999891	0.838138	0.468174	0.99996	1.26982	0.342095	0.999995
Cre15.g639614	NCL12	octotricoPeptide (octatricoPeptide) Repeat (OPR) Protein; part of Chr_15 NCL gene cluster; a pseudogene in 137c strains, not in S1D2	octotricoPeptide (octatricoPeptide) Repeat (OPR) Protein; part of Chr_15 NCL gene cluster; a pseudogene in 137c strains, not in S1D2	1.11895	0.518562	NA	0.887481	0.588752	0.999996	1.29659	0.285398	0.999991	1.15815	0.413433	0.999891	0.866614	0.550958	0.99996	1.18934	0.488014	0.999995
Cre15.g639650	NCL11	octotricoPeptide (octatricoPeptide) Repeat (OPR) Protein; contains a C-terminal RAP domain; part of Chr_15 NCL gene cluster	octotricoPeptide (octatricoPeptide) Repeat (OPR) Protein; contains a C-terminal RAP domain; part of Chr_15 NCL gene cluster	1.13628	0.501514	0.999948	1.11813	0.599292	NA	1.11449	0.605627	NA	0.865661	0.432163	0.999891	1.16898	0.462359	0.99996	1.35344	0.1908	0.999995
Cre15.g639700	OPR93	octotricoPeptide (octatricoPeptide) Repeat (OPR) Protein; contains a C-terminal RAP domain; part of Chr_15 NCL gene cluster	octotricoPeptide (octatricoPeptide) Repeat (OPR) Protein; contains a C-terminal RAP domain; part of Chr_15 NCL gene cluster	1.08733	0.596806	NA	0.80284	0.309354	NA	0.865863	0.541444	0.999991	1.12843	0.471052	NA	0.893681	0.549811	0.99996	0.78281	0.307856	0.999995
Cre15.g639750	OPR94	octotricoPeptide (octatricoPeptide) Repeat (OPR) Protein; contains a C-terminal RAP domain; part of Chr_15 NCL gene cluster; NCL7, 8 and 9 seem absent in S1D2	octotricoPeptide (octatricoPeptide) Repeat (OPR) Protein; contains a C-terminal RAP domain; part of Chr_15 NCL gene cluster; NCL7, 8 and 9 seem absent in S1D2	1.11305	0.518864	NA	1.01735	0.939217	0.999996	0.773523	0.274415	NA	1.3276	0.11294	0.999891	0.895859	0.649182	0.99996	1.02625	0.918057	0.999995
Cre15.g639800	OPR95	octotricoPeptide (octatricoPeptide) Repeat (OPR) Protein; contains a C-terminal RAP domain; part of Chr_15 NCL gene cluster; NCL7, 8 and 9 seem absent in S1D2	octotricoPeptide (octatricoPeptide) Repeat (OPR) Protein; contains a C-terminal RAP domain; part of Chr_15 NCL gene cluster; NCL7, 8 and 9 seem absent in S1D2	1.03654	0.815376	0.999948	1.00052	0.998014	0.999996	0.835461	0.378826	0.999991	0.986028	0.927106	0.999891	0.959986	0.836005	0.99996	0.973251	0.901144	0.999995
Cre15.g639802	NCL8	octotricoPeptide (octatricoPeptide) Repeat (OPR) Protein; sequence gap at 5'-end truncates v5.5 gene model; NCL7, 8 and 9 seem absent in S1D2	octotricoPeptide (octatricoPeptide) Repeat (OPR) Protein; sequence gap at 5'-end truncates v5.5 gene model; NCL7, 8 and 9 seem absent in S1D2	1.02558	0.894664	0.999948	0.955992	0.842625	0.999996	0.784951	0.322752	0.999991	0.981355	0.922241	0.999891	1.13155	0.611137	0.99996	0.938451	0.802205	0.999995
Cre15.g639850	NCL6	octotricoPeptide (octatricoPeptide) Repeat (OPR) Protein; contains a C-terminal RAP domain; part of Chr_15 NCL gene cluster	octotricoPeptide (octatricoPeptide) Repeat (OPR) Protein; contains a C-terminal RAP domain; part of Chr_15 NCL gene cluster	1.10341	0.538696	NA	0.839804	0.350306	0.999996	0.886763	0.531628	NA	1.06336	0.67384	0.999891	1.144	0.580706	0.99996	0.857238	0.519406	0.999995
Cre15.g639900		unknown		0.78448	0.206001	0.999948	0.693369	0.0566938	NA	0.773385	0.246808	0.999991	0.778625	0.196105	0.999891	0.704382	0.116653	0.99996	1.56956	0.0635167	0.999995
Cre15.g639950		unknown		1.11076	0.523902	0.999948	1.38191	0.117639	0.999996	0.785785	0.214853	0.999991	0.877098	0.484866	0.999891	1.29955	0.234218	0.99996	0.936873	0.778651	0.999995
Cre15.g640000	FAP345	unknown		1.20787	0.11859	NA	1.24125	0.330954	0.999996	1.13739	0.593678	0.999991	1.19768	0.144997	NA	1.45507	0.124752	0.99996	1.10269	0.689071	0.999995
Cre15.g640100		unknown		1.17586	0.37227	0.999948	0.89569	0.615327	NA	1.20925	0.436162	0.999991	1.16919	0.417762	0.999891	0.851265	0.499391	0.99996	0.898622	0.593115	0.999995
Cre15.g640101		EBF1,FBL6		0.842344	0.28401	NA	1.32088	0.210394	0.999996	1.72735	0.0239368	0.999991	0.854702	0.178443	NA	1.27413	0.313965	0.99996	0.832733	0.47049	0.999995
Cre15.g640150		unknown		1.04974	0.797869	0.999948	0.91245	0.679548	0.999996	1.23948	0.305209	0.999991	1.17056	0.419451	0.999891	0.890938	0.614363	0.99996	1.12478	0.583408	0.999995
Cre15.g640152		unknown		0.875075	0.26777	NA	0.810808	0.289012	0.999996	0.678985	0.0735629	0.999991	0.826809	0.0883319	NA	0.766667	0.275968	0.99996	1.06895	0.784036	0.999995
Cre15.g640200		KH domain-containing protein		1.25649	0.233313	0.999948	1.16345	0.495416	0.999996	1.19118	0.454603	0.999991	0.949273	0.781627	0.999891	0.893418	0.634388	0.99996	1.12022	0.632408	0.999995
Cre15.g640203		unknown								0.978894	0.796423	NA							0.978846	0.808348	NA
Cre15.g640204		unknown		0.860678	0.434376	0.999948	1.05814	0.803664	0.999996	0.885182	0.608453	0.999991	0.947954	0.732177	NA	0.889672	0.629331	0.99996	1.31461	0.244632	0.999995
Cre15.g640250		nonsense-mediated mRNA decay NMD3 family protein
Cre15.g640251		unknown		1.15218	0.438655	0.999948	0.888912	0.600445	0.999996	1.20233	0.381301	0.999991	0.753509	0.13429	0.999891	0.855965	0.504102	0.99996	1.00239	0.990229	0.999995
Cre15.g640350	OPR97	octotricoPeptide (octatricoPeptide) Repeat (OPR) Protein; contains a C-terminal RAP domain; part of Chr_15 NCL gene cluster	octotricoPeptide (octatricoPeptide) Repeat (OPR) Protein; contains a C-terminal RAP domain; part of Chr_15 NCL gene cluster	1.04647	0.793573	NA	0.996335	0.983365	0.999996	1.16976	0.48901	NA	1.15059	0.450995	0.999891	1.04604	0.853758	0.99996	1.07093	0.764861	0.999995
Cre15.g640400	OPR98	octotricoPeptide (octatricoPeptide) Repeat (OPR) Protein; contains a C-terminal RAP domain; part of Chr_15 NCL gene cluster; dominant mutation in this gene destabilizes petA mRNA	octotricoPeptide (octatricoPeptide) Repeat (OPR) Protein; contains a C-terminal RAP domain; part of Chr_15 NCL gene cluster; dominant mutation in this gene destabilizes petA mRNA	1.14704	0.250196	0.999948	1.0924	0.696233	0.999996	0.882796	0.483176	0.999991	1.05472	0.783232	0.999891	1.06088	0.808878	0.99996	0.843712	0.491239	0.999995
Cre15.g640426	NCL18	octotricoPeptide (octatricoPeptide) Repeat (OPR) Protein; part of Chr_15 NCL gene cluster but remote from sister genes NCL4, NCL5 and NCC2 and pseudogenized to near-disapperance	octotricoPeptide (octatricoPeptide) Repeat (OPR) Protein; part of Chr_15 NCL gene cluster but remote from sister genes NCL4, NCL5 and NCC2 and pseudogenized to near-disapperance	0.914169	0.531687	NA	0.964802	0.785952	NA	0.886405	0.290167	NA	1.0859	0.614293	NA	1.06897	0.700822	NA	1.16707	0.440679	NA
Cre15.g640450	NCL5	octotricoPeptide (octatricoPeptide) Repeat (OPR) Protein; part of Chr_15 NCL gene cluster	octotricoPeptide (octatricoPeptide) Repeat (OPR) Protein; part of Chr_15 NCL gene cluster	1.04563	0.724295	0.999948	1.24874	0.328536	0.999996	0.802509	0.368526	0.999991	0.939566	0.749736	0.999891	1.16807	0.524951	0.99996	0.952289	0.847139	0.999995
Cre15.g640502		unknown		1.23507	0.177476	NA	1.12951	0.541026	0.999996	1.2082	0.435288	0.999991	1.19437	0.320958	0.999891	1.31298	0.265022	0.99996	1.47772	0.114549	0.999995
Cre15.g640550		unknown		1.1798	0.386552	0.999948	0.745298	0.177685	0.999996	0.838659	0.452532	0.999991	1.13338	0.30271	NA	0.795343	0.303339	0.99996	0.911387	0.701833	0.999995
Cre15.g640600		unknown		1.13945	0.272513	NA	0.787472	0.263996	NA	0.757069	0.256502	0.999991	0.842112	0.343597	0.999891	0.661565	0.0709848	0.99996	1.22743	0.383277	0.999995
Cre15.g640650		unknown		1.12423	0.437565	NA	1.20292	0.388489	NA	0.841838	0.407287	NA	1.21169	0.231504	NA	1.18439	0.468943	0.99996	0.903943	0.593553	NA
Cre15.g640651		unknown		1.16557	0.370561	NA	1.08592	0.716683	0.999996	1.10801	0.675694	0.999991	1.13865	0.490442	0.999891	1.31194	0.266181	0.99996	0.775482	0.31171	0.999995
Cre15.g640652		nonsense-mediated mRNA decay NMD3 family protein		0.882025	0.2426	NA	0.967578	0.736376	NA	0.810927	0.148806	NA	0.925354	0.529858	NA	0.961375	0.731093	NA	0.89752	0.564199	NA
Cre15.g640750		MAPKKK17		0.816181	0.215291	0.999948	0.828761	0.247865	NA	1.34992	0.216079	0.999991	1.1839	0.381955	0.999891	1.35631	0.0717266	0.99996	0.869229	0.267368	NA
Cre15.g640800		Homeodomain-like superfamily protein		1.27854	0.149828	0.999948	1.24308	0.236113	0.999996	1.19248	0.46805	0.999991	0.747356	0.0957679	0.999891	1.24755	0.354874	0.99996	0.908509	0.384944	NA
Cre15.g640850		unknown		1.30851	0.0941663	0.999948	1.30714	0.236652	0.999996	0.81158	0.3765	0.999991	1.19454	0.28628	0.999891	1.30378	0.270014	0.99996	1.37636	0.206571	0.999995
Cre15.g640900		unknown		0.919003	0.501125	0.999948	0.759962	0.226754	0.999996	0.780411	0.280808	0.999991	1.35443	0.0792363	0.999891	0.780125	0.309597	0.99996	0.898944	0.673103	0.999995
Cre15.g640901		unknown		1.10621	0.323483	NA	0.745163	0.0807147	NA	0.800862	0.135287	NA	0.888299	0.535115	0.999891	0.683759	0.0371675	NA	0.895447	0.550205	NA
Cre15.g641000		NUP50 (Nucleoporin 50 kDa) protein
Cre15.g641050		unknown		1.01239	0.811485	NA	1.01664	0.817193	NA				0.99999	0.999872	NA	1.01818	0.826261	NA
Cre15.g641100		PAS domain-containing protein tyrosine kinase family protein		0.907222	0.385781	NA	0.78991	0.193341	NA	0.725353	0.118195	NA	0.894968	0.567307	0.999891	0.780242	0.238542	NA	0.814425	0.35441	0.999995
Cre15.g641150		unknown		0.813505	0.221606	NA	0.887802	0.587317	0.999996	1.19777	0.365397	NA	0.888624	0.191723	NA	0.595166	0.0235225	0.99996	0.747029	0.188143	NA
Cre15.g641200	MCP28	Mitochondrial substrate carrier family protein		1.45086	0.0191978	0.999948	0.854501	0.30083	NA	0.874178	0.409175	NA	1.44913	0.0211288	0.999891	0.82355	0.260262	NA	1.64391	0.0405524	0.999995
Cre15.g641250		Serine/threonine-specific protein phosphatase and bis(5-nucleosyl)-tetraphosphatase	Serine/threonine-specific protein phosphatase and bis(5-nucleosyl)-tetraphosphatase	1.24444	0.239517	0.999948	1.16846	0.487892	0.999996	0.933454	0.778883	0.999991	1.25298	0.203979	0.999891	0.717725	0.173651	0.99996	0.908759	0.704236	0.999995
Cre15.g641266		May contain additional coding sequence in intronic N-island PMID: 27175017	May contain additional coding sequence in intronic N-island PMID: 27175017
Cre15.g641282		unknown		1.05256	0.547777	NA	0.863198	0.27257	NA	0.921196	0.628044	NA	1.0517	0.561611	NA	0.900902	0.544478	NA	1.2398	0.326253	NA
Cre15.g641298		unknown											1.01257	0.813769	NA				1.02038	0.818988	NA
Cre15.g641350		unknown		1.07613	0.632194	0.999948	0.873449	0.510863	0.999996	0.869528	0.524006	0.999991	1.08491	0.590017	0.999891	0.850775	0.430506	0.99996	1.0886	0.683298	0.999995
Cre15.g641400		unknown		0.863633	0.326694	0.999948	1.3757	0.11092	0.999996	1.32379	0.2444	0.999991	0.747647	0.0695207	0.999891	1.33436	0.15344	0.99996	1.23603	0.389762	0.999995
Cre15.g641451		unknown		0.92895	0.612202	NA	1.10807	0.419923	NA	1.32117	0.227197	NA	1.09723	0.618277	0.999891	1.24256	0.142119	NA	1.29869	0.266566	0.999995
Cre15.g641500		unknown								0.978894	0.796423	NA							0.978846	0.808348	NA
Cre15.g641527		unknown
Cre15.g641600		unknown		1.20473	0.332102	0.999948	0.855826	0.454137	NA	0.768441	0.27173	0.999991	1.29068	0.191665	0.999891	0.753774	0.195526	0.99996	1.39292	0.19026	0.999995
Cre15.g641650	HLM22	SDE3		1.17111	0.399752	0.999948	0.74484	0.194288	0.999996	0.75291	0.162049	0.999991	0.684278	0.0499435	0.999891	0.711207	0.139316	0.99996	0.716393	0.187294	0.999995
Cre15.g641662		unknown		0.964204	0.563349	NA	1.01664	0.817193	NA	1.03024	0.781381	NA	0.97342	0.729833	NA	1.10374	0.362521	NA	1.03549	0.759451	NA
Cre15.g641674		unknown
Cre15.g641700		GCK domain-containing protein		1.31164	0.0797784	0.999948	0.922442	0.720159	0.999996	0.835558	0.463126	0.999991	0.952004	0.564964	NA	0.951314	0.58468	NA	1.04616	0.858285	0.999995
Cre15.g641750		zinc ion binding		0.881357	0.499975	0.999948	1.18541	0.453208	0.999996	1.46467	0.0561628	0.999991	1.14998	0.256961	NA	1.16066	0.535781	0.99996	0.817016	0.396973	0.999995
Cre15.g641800	RAB8	Expressed protein. Similar to the RabE/Rab8 class of small GTPases; homologue of YptV2 [gi 549809 sp P36861 YPTV2_VOLCA]; single unique peptide	Expressed protein. Similar to the RabE/Rab8 class of small GTPases; homologue of YptV2 [gi 549809 sp P36861 YPTV2_VOLCA]; single unique peptide	1.45621	0.0498472	0.999948	1.17282	0.447601	0.999996	0.803609	0.372424	0.999991	1.36168	0.111986	0.999891	1.34065	0.189126	0.99996	1.41144	0.154766	0.999995
Cre15.g641850		unknown		0.615451	0.00551793	NA	0.771737	0.245125	0.999996	1.71823	0.0273323	0.999991	0.66626	0.0250627	0.999891	0.739864	0.216491	0.99996	0.796268	0.336509	0.999995
Cre15.g641875		a S-adenosyl-L-methionine-dependent methyltransferase	a S-adenosyl-L-methionine-dependent methyltransferase	1.30183	0.155721	0.999948	1.12127	0.531231	NA	0.878275	0.589851	0.999991	0.829865	0.200068	0.999891	1.31154	0.254209	0.99996	0.831787	0.456694	0.999995
Cre15.g641901		unknown		0.988046	0.815844	NA	0.982991	0.810138	NA	1.09845	0.37892	NA	0.987573	0.813558	NA	0.979537	0.801115	NA	0.895377	0.480924	NA
Cre15.g641926		unknown		1.10163	0.234711	NA	0.970674	0.839244	NA	0.831508	0.451471	0.999991	1.03676	0.569457	NA	1.18876	0.418272	NA	1.15955	0.55634	0.999995
Cre15.g641950		unknown		0.864654	0.363695	NA	1.35754	0.159814	NA	0.810921	0.357761	NA	0.889721	0.474105	NA	1.47225	0.103247	0.99996	0.643455	0.0459415	NA
Cre15.g641976		unknown		1.01016	0.95141	0.999948	1.00604	0.976255	0.999996	0.879901	0.52887	0.999991	0.942977	0.731958	0.999891	1.04332	0.840907	0.99996	1.03814	0.860435	0.999995
Cre15.g642000		unknown		0.974829	0.801313	NA	1.04887	0.628082	NA	0.930405	0.564809	NA	1.13131	0.384586	NA	1.07296	0.571299	NA	0.978846	0.808348	NA
Cre15.g642050		unknown		1.17679	0.292652	0.999948	0.776286	0.118864	NA	1.50237	0.0677837	NA	0.561933	0.000335369	0.0809123	0.587415	0.0235331	0.99996	0.547786	0.0176372	0.999995
Cre15.g642213		unknown		1.01239	0.811485	NA	0.982991	0.810138	NA				0.987573	0.813558	NA	0.979537	0.801115	NA
Cre15.g642376		unknown		1.07247	0.436822	NA	0.826658	0.347631	NA	0.734974	0.157629	NA	1.07212	0.448017	NA	1.05296	0.590544	NA	0.927447	0.555683	NA
Cre15.g642539		unknown		1.02593	0.720315	NA	1.03196	0.736571	NA	1.0178	0.830995	NA	0.987573	0.813558	NA	0.998261	0.985141	NA	1.02038	0.818988	NA
Cre15.g642702		unknown		1.01239	0.811485	NA	1.03032	0.763988	NA	1.09356	0.63483	NA	1.03676	0.569457	NA	1.07261	0.582994	NA	1.10175	0.628147	NA
Cre15.g642800		unknown														1.01818	0.826261	NA
Cre15.g642865		unknown		1.13517	0.28412	NA	0.772759	0.138804	NA	1.43036	0.14031	0.999991	1.12091	0.463515	NA	0.725217	0.109175	NA	1.25147	0.344837	0.999995
Cre15.g642875		unknown
Cre15.g642950		unknown		0.935499	0.461853	NA	0.940623	0.748725	NA	0.717006	0.174852	0.999991	1.02898	0.815581	NA	0.817014	0.284559	NA	0.705154	0.167993	0.999995
Cre15.g642976		unknown		1.01239	0.811485	NA	0.982991	0.810138	NA	0.930232	0.563517	NA	1.01257	0.813769	NA	0.955974	0.755767	NA	1.00175	0.991089	NA
Cre15.g643000		unknown		1.22243	0.223135	NA	1.03046	0.763414	NA	0.950634	0.652177	NA	1.30299	0.12278	0.999891	0.998157	0.984686	NA	1.00816	0.954484	NA
Cre15.g643028		unknown		1.34409	0.118549	0.999948	1.2904	0.20959	0.999996	1.26463	0.209699	NA	0.719384	0.0600669	0.999891	0.596074	0.00979865	0.99996	0.645243	0.027654	0.999995
Cre15.g643050		unknown		1.01239	0.811485	NA				0.945618	0.561213	NA							0.947075	0.58526	NA
Cre15.g643191		unknown		1.13209	0.342719	NA	0.926488	0.660829	NA	1.15148	0.558897	0.999991	1.17016	0.126458	NA	0.771767	0.141469	NA	0.706326	0.141979	0.999995
Cre15.g643354		unknown		1.01239	0.811485	NA	1.01664	0.817193	NA	0.978894	0.796423	NA							0.978846	0.808348	NA
Cre15.g643384		unknown
Cre15.g643385		Putatively chloroplastic	Putatively chloroplastic	1.11156	0.438098	0.999948	0.890097	0.508241	0.999996	0.817364	0.267248	0.999991	1.19253	0.230227	0.999891	1.11081	0.549367	0.99996	1.38248	0.0780565	0.999995
Cre15.g643386		unknown		1.01239	0.811485	NA	0.914759	0.645373	NA	0.946796	0.697008	NA	1.04829	0.757138	NA	1.08712	0.717274	0.99996	1.03353	0.84828	NA
Cre15.g643387		unknown
Cre15.g643388		unknown		0.988046	0.815844	NA				1.0178	0.830995	NA	0.987573	0.813558	NA				1.02038	0.818988	NA
Cre15.g643389		unknown
Cre15.g643390		unknown		0.988046	0.815844	NA	0.999565	0.995783	NA	0.978894	0.796423	NA	0.999989	0.999867	NA	0.998227	0.984993	NA	0.978846	0.808348	NA
Cre15.g643391		unknown
Cre15.g643392		unknown
Cre15.g643393		unknown
Cre15.g643394		unknown
Cre15.g643395		unknown
Cre15.g643400		unknown		1.05583	0.72833	NA	0.863861	0.515603	0.999996	0.837085	0.468695	0.999991	1.20934	0.285199	0.999891	1.08851	0.728031	0.99996	1.2186	0.435459	0.999995
Cre15.g643499		unknown		0.88958	0.537653	0.999948	0.960591	0.848991	0.999996	0.727585	0.156606	NA	0.928112	0.684585	0.999891	1.02314	0.909272	0.99996	0.991729	0.97206	0.999995
Cre15.g643500		unknown		1.62586	0.00195853	NA	1.34725	0.13353	NA	0.526973	0.00590195	0.999991	1.45398	0.0102293	NA	0.787592	0.327772	0.99996	0.740283	0.234546	0.999995
Cre15.g643503	COP9	Histidine kinase rhodopsin 5; contains bacteriorhodopsin, Histine kinase, response regulator receiver and Guanylate/adenylate cyclase catalytic domains	Histidine kinase rhodopsin 5; contains bacteriorhodopsin, Histine kinase, response regulator receiver and Guanylate/adenylate cyclase catalytic domains				0.982991	0.810138	NA							0.979537	0.801115	NA
Cre15.g643515		unknown		1.01239	0.811485	NA	0.980437	0.896862	NA	0.845671	0.380291	NA	1.12767	0.186822	NA	0.99663	0.984645	NA	0.92533	0.717255	NA
Cre15.g643517		unknown
Cre15.g643550	PDX1	Involved in vitamin B6 biosynthesis	Involved in vitamin B6 biosynthesis	0.815649	0.243991	0.999948	1.37913	0.155942	0.999996	1.5827	0.0386564	NA	0.858427	0.234145	0.999891	1.3234	0.242613	0.99996	1.2374	0.291944	NA
Cre15.g643600	SUFB	ABC-type system involved in Fe-S cluster assembly, likely localized to plastid	ABC-type system involved in Fe-S cluster assembly, likely localized to plastid	1.43262	0.0575908	0.999948	1.3424	0.120803	0.999996	1.28553	0.305549	0.999991	1.16878	0.332672	0.999891	1.338	0.233507	0.99996	0.798445	0.196501	NA
Cre15.g643680		unknown
Cre15.g643700	RLS6	Member of a family of proteins [PMID: 16720695, 16622701] related to Volvox carteri RegA, which is a putative transcription repressor [PMID: 9895312] containing a SAND domain (IPR000770 SAND; PF01342).	Member of a family of proteins [PMID: 16720695, 16622701] related to Volvox carteri RegA, which is a putative transcription repressor [PMID: 9895312] containing a SAND domain (IPR000770 SAND; PF01342).							0.978894	0.796423	NA				1.01818	0.826261	NA	0.978846	0.808348	NA
Cre15.g643702		unknown					1.01664	0.817193	NA
Cre15.g643703	RLS9	RNA-binding protein of unknown function, but may be related to RLS6, a homolog of the V. carteri RegA transcriptional repressor	RNA-binding protein of unknown function, but may be related to RLS6, a homolog of the V. carteri RegA transcriptional repressor
Cre15.g643704		unknown		1.073	0.587282	0.999948	0.957984	0.814771	0.999996	1.14875	0.465797	0.999991	0.908811	0.44356	0.999891	1.01996	0.912743	0.99996	1.05728	0.785573	0.999995
Cre15.g643740		unknown
Cre15.g643750		unknown		0.737753	0.0852239	NA	0.807993	0.297472	NA	1.40969	0.0915014	0.999991	0.822895	0.21176	0.999891	0.811815	0.359002	0.99996	1.1696	0.516814	0.999995
Cre15.g643850		unknown		0.864915	0.374798	NA	0.934014	0.761933	0.999996	0.91308	0.709488	0.999991	0.912882	0.256114	NA	0.999683	0.99896	0.99996	1.45579	0.132807	0.999995
Cre15.g644050		unknown					0.982991	0.810138	NA	0.953409	0.592593	NA				0.979537	0.801115	NA	0.954626	0.61513	NA
Cre15.g644051		unknown		1.34064	0.122333	0.999948	1.35893	0.177724	0.999996	1.32605	0.24054	0.999991	1.17912	0.397524	0.999891	1.67041	0.0268888	0.99996	0.874831	0.517942	NA
Cre16.g647500		Insulinase (Peptidase family M16) protein
Cre16.g647534	NRX4	related to animal thioredoxin, nucleoredoxin	related to animal thioredoxin, nucleoredoxin
Cre16.g647550	HEL60	DEA(D/H)-box RNA helicase family protein		0.738796	0.106615	0.999948	0.793153	0.301635	0.999996	1.24503	0.370593	0.999991	0.774904	0.146677	0.999891	0.721052	0.155329	0.99996	0.795378	0.34028	0.999995
Cre16.g647602		ATDDM1,CHA1,CHR01,CHR1,DDM1,SOM1,SOM4		0.747411	0.0811094	0.999948	1.36235	0.173221	0.999996	0.836895	0.363757	NA	0.766781	0.0930747	0.999891	0.662842	0.0623593	0.99996	0.755881	0.137735	NA
Cre16.g647700		unknown		1.14301	0.479247	0.999948	0.722342	0.15086	0.999996	0.734023	0.200927	0.999991	1.22662	0.289977	0.999891	0.8165	0.392675	0.99996	0.615818	0.0482325	0.999995
Cre16.g647750		unknown		1.13029	0.519463	0.999948	0.889707	0.607275	0.999996	1.03296	0.89446	0.999991	1.12113	0.556919	0.999891	0.875602	0.580494	0.99996	1.17985	0.514003	0.999995
Cre16.g647800		Protein phosphatase 2C family protein		1.32332	0.0756229	NA	1.23875	0.166683	NA	0.799238	0.261124	0.999991	1.38766	0.0282828	0.999891	1.61491	0.0498171	0.99996	0.692984	0.0950632	0.999995
Cre16.g647850		unknown		1.21767	0.238254	0.999948	0.811464	0.299696	0.999996	1.2532	0.255054	NA	1.12513	0.535082	0.999891	0.890682	0.631557	0.99996	1.34863	0.16416	NA
Cre16.g647901	CSC8	function unknown; homologs in Gonium, not Volvox	function unknown; homologs in Gonium, not Volvox	1.30162	0.169709	0.999948	1.15743	0.387572	NA	1.24391	0.286463	NA	1.1437	0.486329	0.999891	0.800526	0.320578	0.99996	1.22216	0.356033	NA
Cre16.g647950		unknown		1.16988	0.402421	0.999948	1.1673	0.380424	NA	1.23194	0.395216	0.999991	0.866501	0.203756	NA	1.17923	0.433792	0.99996	1.47095	0.128145	0.999995
Cre16.g648000		unknown		1.18571	0.281796	0.999948	0.764847	0.238796	0.999996	0.806138	0.378153	0.999991	1.21416	0.199252	NA	1.37857	0.184531	0.99996	0.832964	0.470772	0.999995
Cre16.g648050		unknown		1.41009	0.0476406	0.999948	1.1672	0.439954	0.999996	0.775216	0.141136	NA	1.26112	0.195886	0.999891	1.18633	0.483867	0.99996	0.846307	0.390612	NA
Cre16.g648100		ARPC1,ARPC1A		1.57903	0.017831	0.999948	0.767116	0.193996	NA	0.829776	0.290821	NA	1.22539	0.29661	0.999891	0.793225	0.233451	NA	0.791274	0.278871	NA
Cre16.g648150		unknown		0.739893	0.0733249	NA	0.811982	0.172407	NA	1.51363	0.0751326	NA	0.828024	0.296558	0.999891	1.40242	0.160045	0.99996	1.19796	0.371209	NA
Cre16.g648200	CYP744C1	Cytochrome P450. The CYP711 clan includes CYP711A1 of Arabidopsis (MAX1). This gene product makes a carotenoid-derived branch inhibiting hormone. The CYP744 family has best BLAST hits to CYP5 family members (thromboxane A2 synthase in animals), followed by CYP3 sequences. The top 100 BLAST hits were all animal sequences. The plant CYP711 clan may share a common ancestor with the animal CYP3/CYP4 clan.	Cytochrome P450. The CYP711 clan includes CYP711A1 of Arabidopsis (MAX1). This gene product makes a carotenoid-derived branch inhibiting hormone. The CYP744 family has best BLAST hits to CYP5 family members (thromboxane A2 synthase in animals), followed by CYP3 sequences. The top 100 BLAST hits were all animal sequences. The plant CYP711 clan may share a common ancestor with the animal CYP3/CYP4 clan.	0.889799	0.492533	NA	0.958194	0.84687	0.999996	1.07241	0.773697	0.999991	0.94097	0.732239	0.999891	0.971139	0.903631	0.99996	0.978846	0.808348	NA
Cre16.g648250		unknown		0.901702	0.522372	NA	1.28333	0.222205	NA	1.19214	0.460515	NA	0.800411	0.254719	0.999891	0.818707	0.218114	NA	0.781184	0.311833	0.999995
Cre16.g648288		unknown
Cre16.g648300	PHT6	Na+-dependent inorganic phosphate cotransporter	Na+-dependent inorganic phosphate cotransporter	0.799612	0.221273	NA	0.895931	0.503131	NA	1.7148	0.027149	0.999991	0.726798	0.0616771	0.999891	1.51031	0.027787	0.99996	1.41046	0.0955503	NA
Cre16.g648350	PDY2	Methylenetetrahydrofolate reductase family protein		0.671856	0.0336818	0.999948	0.659063	0.0587542	0.999996	1.94743	0.00628148	0.999991	1.4161	0.075102	0.999891	1.30297	0.228098	0.99996	1.38963	0.194375	0.999995
Cre16.g648400		unknown		0.689821	0.0506164	0.999948	1.14079	0.544102	0.999996	0.692454	0.0724729	NA	1.10435	0.596033	0.999891	0.853482	0.461147	0.99996	1.09209	0.717973	0.999995
Cre16.g648451		unknown		1.12994	0.351466	NA	1.37295	0.0998734	0.999996	1.17718	0.280457	NA	1.10237	0.332994	NA	1.27394	0.319931	0.99996	1.18444	0.303304	NA
Cre16.g648500	HTR23	Replication linked H3; histone gene cluster XXIII (type 43)	Replication linked H3; histone gene cluster XXIII (type 43)
Cre16.g648550	HFO23	Replication linked H4; histone gene cluster XXIII (type 43)	Replication linked H4; histone gene cluster XXIII (type 43)	1.07661	0.671705	0.999948	0.813732	0.305638	0.999996	0.991958	0.970172	0.999991	1.16901	0.35896	0.999891	0.929256	0.726805	0.99996	1.09011	0.704145	0.999995
Cre16.g648600		UBP16		1.34543	0.0897058	0.999948	0.835111	0.41653	0.999996	0.91718	0.720394	0.999991	0.916702	0.617529	0.999891	0.789188	0.330243	0.99996	1.52753	0.0869739	0.999995
Cre16.g648650		unknown		1.10204	0.397967	0.999948	1.22833	0.35888	0.999996	1.24201	0.366332	0.999991	1.18194	0.38071	0.999891	1.39802	0.152694	0.99996	1.21792	0.427827	0.999995
Cre16.g648700		ATPDR5,PDR5														1.01818	0.826261	NA
Cre16.g648750		SMG7		1.31147	0.13854	0.999948	1.35041	0.168012	0.999996	1.21382	0.426819	0.999991	0.90721	0.527709	NA	0.772224	0.173279	NA	0.757684	0.241976	0.999995
Cre16.g648800		SMAD/FHA domain-containing protein		1.1639	0.372593	0.999948	0.848949	0.376712	0.999996	0.964915	0.857573	0.999991	1.05381	0.72577	0.999891	0.915139	0.644379	0.99996	1.25013	0.351189	0.999995
Cre16.g648850	ADS1	unknown		0.787127	0.0482641	NA	0.851851	0.260025	NA	0.822789	0.397668	0.999991	1.14472	0.433998	0.999891	0.877249	0.549052	0.99996	1.19766	0.418595	0.999995
Cre16.g648900		unknown		1.37121	0.100105	0.999948	1.5091	0.0705917	0.999996	1.2573	0.270951	NA	1.24149	0.262461	0.999891	1.32257	0.201837	0.99996	1.32064	0.262039	0.999995
Cre16.g648950		unknown		1.13595	0.497689	0.999948	0.830498	0.412424	0.999996	1.13621	0.563142	NA	1.29528	0.0897571	NA	1.23236	0.366772	0.99996	1.40045	0.165609	0.999995
Cre16.g649000		protein tyrosine kinase family protein		1.38918	0.0786701	0.999948	1.47041	0.0901394	0.999996	1.36097	0.0949543	NA	1.13615	0.371481	NA	1.44052	0.0876651	NA	1.40643	0.17477	0.999995
Cre16.g649050	CYG38	similar to guanylate cyclase soluble, beta-2 chain(GCS-beta-2) [Bos taurus]	similar to guanylate cyclase soluble, beta-2 chain(GCS-beta-2) [Bos taurus]	0.975085	0.853223	NA	1.18386	0.387944	NA	1.10612	0.619558	NA	0.979361	0.885508	NA	1.20094	0.385149	0.99996	0.978716	0.907461	NA
Cre16.g649100	MAPKKK13	Protein kinase superfamily protein		1.2438	0.184125	0.999948	1.29916	0.243723	0.999996	1.22416	0.409838	0.999991	1.26542	0.149894	0.999891	1.35248	0.11925	0.99996	1.29238	0.263825	0.999995
Cre16.g649150		RING/U-box superfamily protein		0.826943	0.1694	0.999948	0.840697	0.332483	0.999996	1.13982	0.589736	0.999991	1.12876	0.484902	0.999891	1.29798	0.215449	NA	1.22306	0.344198	NA
Cre16.g649200		plastid-lipid associated protein PAP / fibrillin family protein		0.84865	0.330731	0.999948	0.883405	0.509106	0.999996	1.66537	0.0208045	NA	1.13174	0.407171	NA	0.896418	0.633405	0.99996	1.50423	0.0585901	NA
Cre16.g649250		Thioredoxin superfamily protein		1.12231	0.414671	0.999948	0.791012	0.223987	NA	0.808393	0.265328	NA	0.883341	0.403362	0.999891	0.735306	0.14858	0.99996	0.84248	0.454297	NA
Cre16.g649300		unknown		1.21063	0.291719	0.999948	0.767874	0.220809	NA	0.784517	0.191908	0.999991	1.22627	0.258881	0.999891	0.608686	0.0417918	0.99996	1.2206	0.427979	0.999995
Cre16.g649350		unknown		1.2996	0.172642	0.999948	1.12372	0.584596	NA	0.792293	0.337187	0.999991	0.820903	0.15115	0.999891	1.36381	0.19658	0.99996	1.08369	0.742615	0.999995
Cre16.g649400	CPLD16	Putative rRNA (guanine-N2-)-methyltransferase. Plant-lineage-and-diatoms conserved expressed protein;organelle-targeted; Arabidopsis homolog has RNA binding activity	Putative rRNA (guanine-N2-)-methyltransferase. Plant-lineage-and-diatoms conserved expressed protein;organelle-targeted; Arabidopsis homolog has RNA binding activity	0.717992	0.0849224	0.999948	0.805072	0.320474	0.999996	0.884727	0.615794	0.999991	0.81058	0.118945	0.999891	0.76776	0.0962993	NA	0.74071	0.163584	NA
Cre16.g649433		ATEBP,EBP,ERF72,RAP2.3		1.3185	0.0477296	0.999948	1.10699	0.65153	0.999996	1.24747	0.331152	0.999991	0.626042	0.0106175	0.999891	0.806743	0.373811	0.99996	1.08904	0.682801	0.999995
Cre16.g649466	CAX5	putative Ca2+/H+ antiporter, related to plants Ca2+/H+ antiporters (AtCAX1-6); May contain additional coding sequence in exotic N-island PMID: 27175017	putative Ca2+/H+ antiporter, related to plants Ca2+/H+ antiporters (AtCAX1-6); May contain additional coding sequence in exotic N-island PMID: 27175017	0.738181	0.0841385	NA	1.29679	0.248068	0.999996	1.28465	0.299397	0.999991	1.1958	0.358267	0.999891	1.2239	0.392017	0.99996	1.26784	0.308648	0.999995
Cre16.g649500		unknown		0.885908	0.43006	NA	0.749805	0.12396	0.999996	0.843651	0.486805	0.999991	1.16386	0.134001	NA	0.764528	0.145681	0.99996	0.754641	0.232542	0.999995
Cre16.g649550		unknown		1.27556	0.16753	0.999948	1.15725	0.274851	NA	1.12311	0.632651	0.999991	1.15456	0.441497	0.999891	1.20905	0.410322	0.99996	0.689861	0.125523	0.999995
Cre16.g649600	PUF4	Puf protein: contains pumilio-family RNA binding domains (PUF). Puf protein family thought to repress gene expression by affecting mRNA translation or stability.	Puf protein: contains pumilio-family RNA binding domains (PUF). Puf protein family thought to repress gene expression by affecting mRNA translation or stability.	0.747331	0.128098	0.999948	0.68101	0.0729756	0.999996	1.44574	0.0915131	NA	0.644845	0.0196247	0.999891	0.855293	0.454273	NA	1.36591	0.185864	0.999995
Cre16.g649650		Universal stress protein, adenine nucleotide alpha hydrolase-like. Bacterial homologs enhance the rate of cell survival when exposed to stress agents	Universal stress protein, adenine nucleotide alpha hydrolase-like. Bacterial homologs enhance the rate of cell survival when exposed to stress agents	1.17082	0.356655	0.999948	0.944898	0.776319	0.999996	0.798937	0.320666	0.999991	1.30906	0.0823208	0.999891	1.13926	0.509621	0.99996	1.19092	0.442255	0.999995
Cre16.g649700		PTAC14		1.19832	0.255004	NA	1.16549	0.482096	NA	0.858371	0.447832	0.999991	1.22205	0.143801	NA	1.24603	0.13928	NA	1.15749	0.474366	NA
Cre16.g649750		unknown		1.18359	0.268469	0.999948	0.781455	0.224026	NA	0.647169	0.0602111	NA	0.885907	0.314984	0.999891	0.799395	0.340748	0.99996	0.780777	0.315558	0.999995
Cre16.g649800	PPR3	PentratricoPeptide Repeat protein with a SmR-like and a cyclin domain	PentratricoPeptide Repeat protein with a SmR-like and a cyclin domain	1.29693	0.166988	0.999948	1.34301	0.157426	0.999996	0.785689	0.325347	0.999991	1.2122	0.22631	NA	0.818728	0.407704	0.99996	1.28238	0.157815	NA
Cre16.g649833		RING/U-box superfamily protein
Cre16.g649900	HTR24	Replication linked H3; histone gene cluster XXIV (type 43)	Replication linked H3; histone gene cluster XXIV (type 43)	0.93565	0.636675	NA	0.915942	0.602937	NA	0.999011	0.996341	NA	0.928106	0.591432	NA	0.925431	0.689706	NA	0.966495	0.87553	NA
Cre16.g649950	HFO24	Replication linked H4; histone gene cluster XXIV (type 43)	Replication linked H4; histone gene cluster XXIV (type 43)	0.896811	0.44172	NA	0.989587	0.950179	NA	1.04655	0.848619	NA	0.890643	0.436961	NA	1.04917	0.81778	NA	0.915606	0.715933	0.999995
Cre16.g650000		unknown		1.10051	0.552254	0.999948	0.833949	0.380438	0.999996	1.35203	0.183489	NA	1.19341	0.270236	0.999891	1.36752	0.164043	0.99996	1.49706	0.100128	0.999995
Cre16.g650050		Rhodanese/Cell cycle control phosphatase superfamily protein		1.50177	0.0247193	NA	1.20084	0.405637	0.999996	1.24258	0.359845	0.999991	1.16183	0.373869	NA	0.715723	0.119288	0.99996	1.10343	0.64636	0.999995
Cre16.g650100	PETN	Small subunit of plastoquinol-plastocyanin oxido-reductase, chloroplast precursor; ortholog in Volvox is germline-specific and a putative target of RegA repression	Small subunit of plastoquinol-plastocyanin oxido-reductase, chloroplast precursor; ortholog in Volvox is germline-specific and a putative target of RegA repression	1.29025	0.0789042	0.999948	1.06579	0.760815	0.999996	2.04522	0.00216231	0.786376	1.09233	0.547885	0.999891	0.755344	0.201834	0.99996	1.23259	0.401564	0.999995
Cre16.g650151		AAA-type ATPase family protein		0.711485	0.0559495	NA	0.806551	0.343622	0.999996	1.33939	0.232264	0.999991	0.780891	0.185638	0.999891	0.742923	0.219164	0.99996	0.773134	0.293061	0.999995
Cre16.g650200	MCP17	Possible folate carrier	Possible folate carrier	0.880219	0.282937	NA	1.27087	0.253249	NA	0.773943	0.292337	0.999991	1.14389	0.428245	NA	1.21817	0.314001	NA	0.793893	0.27032	0.999995
Cre16.g650250	HFO25	Replication linked H4; histone gene cluster XXV (type 43)	Replication linked H4; histone gene cluster XXV (type 43)	0.962662	0.798847	NA	0.892842	0.557347	NA	0.656584	0.0862538	0.999991	1.04724	0.770641	0.999891	0.817657	0.339745	0.99996	0.725434	0.205692	0.999995
Cre16.g650300	HTR25	Replication linked H3; histone gene cluster XXV (type 43)	Replication linked H3; histone gene cluster XXV (type 43)	1.09369	0.55353	NA	0.937532	0.690883	NA	0.943069	0.793909	NA	1.00883	0.95137	NA	1.01468	0.94098	NA	0.756629	0.183577	NA
Cre16.g650350		unknown		1.11373	0.534634	0.999948	0.700123	0.115254	0.999996	1.22915	0.400442	0.999991	1.18669	0.193028	NA	0.707761	0.157401	0.99996	0.6976	0.155574	0.999995
Cre16.g650400	CPL20	Hypothetical zinc-dependent DNA-binding protein. Gene product similar to PLATZ1 from peas [gi:16117798, PMID: 116698] a plant-specific zinc-dependent DNA-binding protein responsible for A/T-rich sequence-mediated transcriptional repression.	Hypothetical zinc-dependent DNA-binding protein. Gene product similar to PLATZ1 from peas [gi:16117798, PMID: 116698] a plant-specific zinc-dependent DNA-binding protein responsible for A/T-rich sequence-mediated transcriptional repression.	1.1267	0.428414	NA	1.2578	0.310472	0.999996	0.781085	0.111527	NA	0.883282	0.370677	NA	0.788137	0.330047	0.99996	1.23072	0.407534	0.999995
Cre16.g650425		unknown		1.02376	0.854307	0.999948	1.12598	0.555773	0.999996	1.06568	0.767496	0.999991	0.973129	0.857518	0.999891	0.871116	0.460011	0.99996	1.014	0.947487	0.999995
Cre16.g650450	FAP219	Flagellar Associated Protein, found in the flagellar proteome	Flagellar Associated Protein, found in the flagellar proteome	0.899076	0.573634	0.999948	1.4673	0.0915856	0.999996	1.1629	0.375459	NA	1.13426	0.51281	0.999891	1.21687	0.420346	0.99996	1.45473	0.138501	0.999995
Cre16.g650500		SKIP16		1.19655	0.306573	0.999948	0.80548	0.288872	0.999996	0.759758	0.234386	NA	1.22624	0.241099	0.999891	0.821119	0.405968	0.99996	0.760913	0.251995	0.999995
Cre16.g650550	FAP103	Flagellar Associated Protein similar to nucleoside diphosphate kinase, found in the flagellar proteome	Flagellar Associated Protein similar to nucleoside diphosphate kinase, found in the flagellar proteome	0.965859	0.775246	0.999948	0.950689	0.791755	0.999996	0.973532	0.900171	0.999991	0.909218	0.451094	0.999891	0.957758	0.818247	0.99996	0.817841	0.361109	0.999995
Cre16.g650600	MST1	Mastigoneme-like protein; 240 kDa flagellar protein in Chlamydomonas; Genbank entry AF508983. Mastigonemes are protein projections from the flagellar membrane. Found in the flagellar proteome [PMID: 15998802]	Mastigoneme-like protein; 240 kDa flagellar protein in Chlamydomonas; Genbank entry AF508983. Mastigonemes are protein projections from the flagellar membrane. Found in the flagellar proteome [PMID: 15998802]	0.818474	0.128164	0.999948	1.82229	0.00319527	0.999996	0.768656	0.259324	0.999991	1.13911	0.333992	0.999891	1.60309	0.0146286	0.99996	1.23837	0.39653	0.999995
Cre16.g650625		Prolyl oligopeptidase family protein		0.850701	0.397331	0.999948	1.49669	0.0688227	0.999996	0.633956	0.0607301	0.999991	1.29696	0.162257	0.999891	1.4881	0.0988433	0.99996	1.35346	0.222388	0.999995
Cre16.g650650	AGT3	probable alanine-glyoxylate aminotransferase, most similar to the Mammalian AGT2-like enzyme; plant and mammalian homologues are usually located in the peroxisome, but the Chlamydomonas AGT3 protein misses a C-terminal PTS1 peroxisomal targeting sequence; TargetP suggests mitochondrial or chloroplast location	probable alanine-glyoxylate aminotransferase, most similar to the Mammalian AGT2-like enzyme; plant and mammalian homologues are usually located in the peroxisome, but the Chlamydomonas AGT3 protein misses a C-terminal PTS1 peroxisomal targeting sequence; TargetP suggests mitochondrial or chloroplast location	1.22575	0.285793	0.999948	0.823954	0.350469	0.999996	0.728097	0.182099	0.999991	1.61866	0.0137484	0.999891	1.46075	0.118563	0.99996	1.59828	0.0542614	0.999995
Cre16.g650700		unknown		0.88278	0.513129	0.999948	0.794588	0.260465	0.999996	1.15857	0.547324	0.999991	0.827097	0.319685	0.999891	0.79253	0.328701	0.99996	0.84131	0.477498	0.999995
Cre16.g650750	FAP268	Flagellar Associated Protein, found in the flagellar proteome; Similar to Calcium-Binding Protein	Flagellar Associated Protein, found in the flagellar proteome; Similar to Calcium-Binding Protein	1.34427	0.102001	0.999948	1.22705	0.344748	0.999996	1.22738	0.388369	NA	1.56396	0.015053	0.999891	1.17304	0.473496	0.99996	1.36211	0.205015	0.999995
Cre16.g650800	TIM13	Mitochondrial import inner membrane translocase subunit TIM13. Mitochondrial intermembrane chaperone that participates in the import and insertion of some transmembrane proteins into the mitochondrial inner membrane.	Mitochondrial import inner membrane translocase subunit TIM13. Mitochondrial intermembrane chaperone that participates in the import and insertion of some transmembrane proteins into the mitochondrial inner membrane.	1.17808	0.385131	0.999948	1.30763	0.198505	0.999996	0.816139	0.302758	0.999991	0.924372	0.481957	0.999891	1.41755	0.106705	0.99996	0.931829	0.734898	0.999995
Cre16.g650850		unknown
Cre16.g650900		ELP1		0.797526	0.167314	NA	1.19258	0.357074	NA	0.67487	0.105963	0.999991	0.719171	0.0865824	0.999891	0.784594	0.32097	0.99996	0.783545	0.323884	0.999995
Cre16.g650950		unknown		0.903186	0.425412	0.999948	1.10422	0.640081	0.999996	1.19033	0.450174	NA	1.2879	0.178284	0.999891	1.13292	0.595365	0.99996	1.33935	0.228239	0.999995
Cre16.g651000	RFA3	Homologous to eukaryotic RPA 7 kDa subunit; RP-A; RF-A; Replication factor-A protein 1; Single-stranded DNA-binding protein; Chlamydomonas has at least two homologues of RPA7. Previously annotated as RPA7B	Homologous to eukaryotic RPA 7 kDa subunit; RP-A; RF-A; Replication factor-A protein 1; Single-stranded DNA-binding protein; Chlamydomonas has at least two homologues of RPA7. Previously annotated as RPA7B	0.82405	0.313618	0.999948	0.732311	0.169406	0.999996	0.695835	0.0926375	0.999991	1.27595	0.205963	0.999891	0.665281	0.0943798	0.99996	1.1991	0.466118	0.999995
Cre16.g651050	CYC6	cytochrome c6, chloroplast precursor (Cyt c553) (Cyt c552) (PETJ) [PMID: 3036842; PMID: 1714451]	cytochrome c6, chloroplast precursor (Cyt c553) (Cyt c552) (PETJ) [PMID: 3036842; PMID: 1714451]	0.841533	0.370987	0.999948	1.13343	0.535367	NA	0.617059	0.0402322	0.999991	0.890779	0.553721	0.999891	1.13347	0.574359	0.99996	0.697388	0.134149	0.999995
Cre16.g651100		unknown		1.1566	0.334574	NA	1.35744	0.136257	NA	1.53093	0.0663501	NA	0.867972	0.447968	0.999891	0.752443	0.1897	0.99996	1.16392	0.482158	NA
Cre16.g651150		unknown
Cre16.g651200		unknown		1.20174	0.230348	0.999948	0.856796	0.449042	0.999996	0.907282	0.689876	0.999991	0.797275	0.215226	0.999891	0.785767	0.23491	0.99996	0.818138	0.346417	0.999995
Cre16.g651250		unknown		1.17802	0.377269	0.999948	1.12566	0.356687	NA	1.13539	0.54326	NA	1.17315	0.329163	0.999891	0.809956	0.374504	0.99996	1.26164	0.323804	0.999995
Cre16.g651300		unknown		0.86406	0.433394	0.999948	0.777841	0.24891	0.999996	0.801864	0.270056	0.999991	0.830007	0.32034	0.999891	0.812392	0.386826	0.99996	0.864625	0.550482	0.999995
Cre16.g651350	ATG17	Scaffold protein responsible for phagophore assembly site organization; regulatory subunit of an autophagy-specific complex that includes Atg1p and Atg13p; stimulates Atg1p kinase activity; human ortholog RB1CC1/FIP200 interacts with p53, which inhibits autophagy in human cells	Scaffold protein responsible for phagophore assembly site organization; regulatory subunit of an autophagy-specific complex that includes Atg1p and Atg13p; stimulates Atg1p kinase activity; human ortholog RB1CC1/FIP200 interacts with p53, which inhibits autophagy in human cells	1.50269	0.0261932	NA	1.16275	0.376362	NA	1.44755	0.0701505	0.999991	1.41988	0.0567513	0.999891	0.797108	0.180392	NA	1.29717	0.301433	0.999995
Cre16.g651400		RING/U-box superfamily protein								1.0178	0.830995	NA
Cre16.g651450		unknown		0.829024	0.31584	0.999948	1.30204	0.226514	0.999996	0.840795	0.353392	NA	0.831706	0.32147	0.999891	1.37252	0.192377	0.99996	1.1383	0.288828	NA
Cre16.g651500		ATCSN7,COP15,CSN7,FUS5		0.832494	0.320973	0.999948	0.807132	0.33064	0.999996	1.28329	0.298736	0.999991	1.17539	0.277948	0.999891	0.667078	0.082856	0.99996	1.20908	0.416998	0.999995
Cre16.g651550	MTT1	some similarity to mitochondrial transcription termination factor mTERF; probably mitochondrial (TargetP score 0.813)	some similarity to mitochondrial transcription termination factor mTERF; probably mitochondrial (TargetP score 0.813)	1.51105	0.0256682	0.999948	1.37217	0.155959	0.999996	0.792885	0.33401	0.999991	1.21398	0.304017	0.999891	1.60485	0.040846	0.99996	1.28065	0.249111	0.999995
Cre16.g651600		unknown		1.0567	0.527274	NA	1.11137	0.494605	NA	0.991738	0.94501	NA	1.05505	0.53613	NA	0.997815	0.988435	NA	1.08098	0.61765	NA
Cre16.g651650	TSI2	tRNA synthetase class I (I, L, M and V) family protein		1.18006	0.389584	0.999948	1.25726	0.280061	0.999996	0.909584	0.63393	0.999991	0.864061	0.454568	0.999891	1.24682	0.311338	0.99996	1.10313	0.637392	0.999995
Cre16.g651700		unknown		0.83783	0.296754	NA	0.765173	0.185655	NA	1.1593	0.444791	NA	1.17805	0.398514	0.999891	1.16989	0.399698	0.99996	1.29872	0.229288	NA
Cre16.g651750	TSI	tRNA synthetase class I (I, L, M and V) family protein		0.677673	0.0369755	0.999948	1.38931	0.13852	0.999996	1.73098	0.0222451	0.999991	0.758285	0.150013	0.999891	1.54644	0.0570064	0.99996	0.7362	0.226432	0.999995
Cre16.g651801		unknown		1.20814	0.313757	0.999948	0.857076	0.312603	NA	1.48537	0.103893	0.999991	0.652129	0.0256425	0.999891	0.810639	0.390487	0.99996	1.49176	0.0907986	0.999995
Cre16.g651850		unknown		0.76557	0.105049	0.999948	1.30092	0.194749	NA	1.28997	0.182366	NA	0.852647	0.414779	0.999891	1.32375	0.206007	0.99996	0.837563	0.280623	NA
Cre16.g651900	CRI1	carotenoid isomerase (carotene isomerase), putative chloroplast precursor; (crtH) (CIS)	carotenoid isomerase (carotene isomerase), putative chloroplast precursor; (crtH) (CIS)	0.875682	0.465372	NA	1.29091	0.17962	NA	0.795484	0.290628	NA	1.13043	0.297703	NA	0.807738	0.241491	NA	1.28311	0.321539	0.999995
Cre16.g651923		CCR2,CRTISO		1.48491	0.0371114	0.999948	1.316	0.212126	0.999996	0.616774	0.0339037	NA	1.32808	0.124751	0.999891	1.39878	0.163274	0.99996	1.27243	0.337098	0.999995
Cre16.g651950		unknown		1.14479	0.479882	0.999948	1.30955	0.232108	0.999996	1.14181	0.567887	0.999991	0.892354	0.560111	0.999891	1.23252	0.21416	NA	1.11703	0.498618	NA
Cre16.g652000		unknown		0.608295	0.00636115	0.764201	0.73895	0.181702	0.999996	1.38689	0.176434	0.999991	1.31077	0.159542	0.999891	0.518335	0.00559793	0.863256	0.668974	0.037295	NA
Cre16.g652050	ZXE3	CTF2A		1.16509	0.364835	NA	1.23724	0.342324	0.999996	1.29762	0.174891	NA	0.885292	0.524602	0.999891	0.791429	0.326536	0.99996	0.830201	0.456824	0.999995
Cre16.g652100	MAP2	Involved in N-terminal maturation of proteins; Cleaves N-terminal methionine; belongs to the MAP2-type of methionine aminopeptidase, found in archae and eukaryotes, characterized by a poly-lysine stretch in N-terminal domain; probably cytosolic (PMID: 11060042)	Involved in N-terminal maturation of proteins; Cleaves N-terminal methionine; belongs to the MAP2-type of methionine aminopeptidase, found in archae and eukaryotes, characterized by a poly-lysine stretch in N-terminal domain; probably cytosolic (PMID: 11060042)	1.34312	0.10995	0.999948	0.931855	0.72863	NA	1.31794	0.257945	0.999991	1.11636	0.527828	0.999891	0.896275	0.599162	0.99996	1.33576	0.228082	0.999995
Cre16.g652150	FBP4	ATF2KP,F2KP,FKFBP		1.25999	0.210066	NA	0.806813	0.297283	NA	1.3477	0.182982	NA	0.83222	0.286563	0.999891	1.26427	0.28185	NA	1.40432	0.117999	NA
Cre16.g652200	MMP9	belongs to the large VMP-family of metalloproteinases (identified in Volvox); the binding site of the catalytic metal ion in VMPs is QExxHxxGxxH not HExxHxxGxxH, therefore VMPs prefer copper for activity rather than zinc; extracellular matrix glycoproteins (cell wall glycoproteins) with a hydroxyproline-rich (HR) domain [PMID: 12034745]	belongs to the large VMP-family of metalloproteinases (identified in Volvox); the binding site of the catalytic metal ion in VMPs is QExxHxxGxxH not HExxHxxGxxH, therefore VMPs prefer copper for activity rather than zinc; extracellular matrix glycoproteins (cell wall glycoproteins) with a hydroxyproline-rich (HR) domain [PMID: 12034745]	1.1581	0.135728	NA	0.829846	0.252605	NA	0.697037	0.140771	0.999991	1.3213	0.153582	0.999891	0.772848	0.14342	NA	1.16624	0.312535	NA
Cre16.g652226		unknown		0.988046	0.815844	NA	0.999572	0.99582	NA	0.929166	0.620752	NA	0.999989	0.999865	NA	0.998153	0.984668	NA	1.02361	0.89358	NA
Cre16.g652250	CMA3	Transmembrane protein with proline-rich C-terminal domain; secretory pathway; highly similar to neigboring CMA1 and 2	Transmembrane protein with proline-rich C-terminal domain; secretory pathway; highly similar to neigboring CMA1 and 2	1.1453	0.469036	0.999948	0.841416	0.329741	0.999996	1.39505	0.17403	0.999991	0.870744	0.220628	0.999891	0.791733	0.1838	0.99996	1.18485	0.41436	NA
Cre16.g652300	CMA2	Transmembrane protein with proline-rich C-terminal domain; secretory pathway; highly similar to neigboring CMA1 and 3	Transmembrane protein with proline-rich C-terminal domain; secretory pathway; highly similar to neigboring CMA1 and 3	1.02899	0.847521	NA	0.93817	0.703014	NA	0.668392	0.0973048	0.999991	1.05134	0.744385	NA	1.52064	0.073376	0.99996	0.815278	0.420184	0.999995
Cre16.g652350	FAP183	Transmembrane protein with proline-rich C-terminal domain; secretory pathway; highly similar to neigboring CMA2 and 3; described as a Flagellar Associated Protein, found in the flagellar proteome; FAP243 is likely a part of FAP183.	Transmembrane protein with proline-rich C-terminal domain; secretory pathway; highly similar to neigboring CMA2 and 3; described as a Flagellar Associated Protein, found in the flagellar proteome; FAP243 is likely a part of FAP183.	0.86372	0.280329	NA	1.18108	0.42328	0.999996	0.729963	0.191497	0.999991	0.840101	0.200201	NA	0.844424	0.309857	0.99996	0.820461	0.415201	0.999995
Cre16.g652400	FAP183	unknown		0.73948	0.0976035	NA	0.750062	0.178848	0.999996	0.718482	0.129271	NA	1.36813	0.0945322	0.999891	0.635139	0.0481021	0.99996	0.736189	0.0799438	NA
Cre16.g652450		unknown		0.827464	0.167725	NA	1.35168	0.183157	0.999996	0.829885	0.439432	0.999991	1.36424	0.11199	0.999891	0.817761	0.409266	0.99996	1.26137	0.359949	0.999995
Cre16.g652483		unknown
Cre16.g652550	PRPL24	imported to chloroplast; Chloroplast large ribosomal subunit protein L24	imported to chloroplast; Chloroplast large ribosomal subunit protein L24	1.09108	0.439092	0.999948	1.16684	0.418274	0.999996	1.07367	0.703967	0.999991	0.903506	0.40618	0.999891	0.961912	0.828832	0.99996	1.05781	0.770438	0.999995
Cre16.g652600		unknown																	1.02038	0.818988	NA
Cre16.g652650		unknown		1.27348	0.201405	0.999948	0.780411	0.245869	NA	1.28327	0.266113	NA	1.28367	0.194838	0.999891	1.26123	0.341136	0.99996	0.812886	0.410921	0.999995
Cre16.g652700		unknown		0.854505	0.414487	0.999948	0.910332	0.571783	NA	0.840367	0.44982	0.999991	1.12518	0.543572	0.999891	0.925747	0.75198	0.99996	0.8087	0.344736	NA
Cre16.g652750	FMO10	Use NADPH and non-covalently-bound FAD to catalyse the oxygenation of nucleophilic nitrogen, sulphur, phosphorous and selenium atoms; important for xenobiotic detoxification	Use NADPH and non-covalently-bound FAD to catalyse the oxygenation of nucleophilic nitrogen, sulphur, phosphorous and selenium atoms; important for xenobiotic detoxification	1.29181	0.162049	0.999948	1.38821	0.12626	NA	1.31792	0.238518	0.999991	0.815337	0.203806	0.999891	1.48239	0.0975265	0.99996	0.796542	0.35673	0.999995
Cre16.g652800		unknown		1.13043	0.402628	NA	0.809825	0.156898	NA	0.759671	0.153235	NA	1.16197	0.325095	NA	0.834937	0.328733	NA	0.887208	0.579505	NA
Cre16.g652850	GTR4	Nucleotide-diphospho-sugar transferases superfamily protein		0.713901	0.0797391	0.999948	0.781861	0.266241	0.999996	0.683602	0.0802477	0.999991	1.43531	0.0635261	0.999891	0.678312	0.107907	0.99996	1.25042	0.376637	0.999995
Cre16.g652900		ATRBP47A,RBP47A		1.20884	0.296439	0.999948	1.10231	0.329978	NA	0.772681	0.293184	0.999991	1.23214	0.268156	0.999891	0.956038	0.852407	0.99996	1.18891	0.475829	0.999995
Cre16.g652950		transducin family protein / WD-40 repeat family protein		0.721065	0.0582331	NA	1.28612	0.238997	0.999996	0.795435	0.317175	NA	1.29553	0.179327	0.999891	0.740433	0.218939	0.99996	1.49134	0.114197	0.999995
Cre16.g653000		Domain of unknown function (DUF1767)		1.21402	0.149661	NA	0.832645	0.285729	NA	0.806099	0.328788	NA	1.33453	0.0544416	NA	1.15783	0.548503	0.99996	1.18288	0.39219	NA
Cre16.g653050		unknown		1.13226	0.343682	NA	1.2518	0.179768	NA	0.820704	0.407697	NA	0.765159	0.16552	0.999891	1.1706	0.476782	0.99996	0.725762	0.171869	0.999995
Cre16.g653100		unknown		0.838597	0.228261	NA	0.843546	0.281573	NA	1.44786	0.122851	0.999991	1.09237	0.609679	0.999891	0.775177	0.146911	NA	1.18452	0.473576	0.999995
Cre16.g653150	CPR3	the U2f snRNA, not a protein gene, is in the vicinity	the U2f snRNA, not a protein gene, is in the vicinity
Cre16.g653200		unknown		0.838571	0.342054	0.999948	0.799614	0.262519	NA	0.856735	0.423926	NA	0.815809	0.278304	0.999891	0.758337	0.200385	0.99996	0.849145	0.41431	NA
Cre16.g653250		unknown		0.931623	0.542875	NA	1.27354	0.254666	NA	0.879321	0.465653	NA	0.906025	0.39199	NA	1.25653	0.349348	0.99996	0.941222	0.785506	0.999995
Cre16.g653258		ARIA		0.816114	0.290524	0.999948	0.81668	0.349597	0.999996	0.959755	0.866679	0.999991	0.871531	0.481567	0.999891	0.943203	0.776722	0.99996	1.04995	0.846925	0.999995
Cre16.g653300		Putative basic-leucine zipper (bZIP) transcription factor	Putative basic-leucine zipper (bZIP) transcription factor	0.787281	0.170469	NA	1.28232	0.230836	0.999996	1.47899	0.0982872	NA	0.819376	0.302109	0.999891	0.764999	0.265385	0.99996	1.19171	0.472315	0.999995
Cre16.g653338		unknown		0.773741	0.182819	0.999948	0.879896	0.531103	0.999996	0.768476	0.283085	0.999991	0.874318	0.486931	0.999891	0.827631	0.363659	0.99996	0.606017	0.0464242	0.999995
Cre16.g653350		UDP-3-O-acyl N-acetylglycosamine deacetylase family protein		1.26826	0.168283	0.999948	0.726677	0.159934	0.999996	0.813613	0.39798	0.999991	1.24107	0.250204	0.999891	0.655342	0.0751408	0.99996	0.72442	0.203519	0.999995
Cre16.g653400		unknown		0.801614	0.227282	0.999948	0.910338	0.622368	NA	1.15627	0.48647	NA	0.857028	0.407428	0.999891	0.814962	0.394614	0.99996	0.794585	0.342539	0.999995
Cre16.g653450		unknown		0.856415	0.421544	0.999948	1.19038	0.420712	0.999996	0.771807	0.284907	0.999991	1.46671	0.0483539	0.999891	1.28823	0.175699	NA	1.31876	0.27422	0.999995
Cre16.g653500		unknown		1.17512	0.393401	0.999948	1.18203	0.462024	0.999996	0.864189	0.505263	0.999991	0.940566	0.752046	0.999891	0.903703	0.674229	0.99996	0.80431	0.376256	0.999995
Cre16.g653550		unknown		0.644016	0.0215203	0.999948	0.823161	0.187002	NA	1.36963	0.193109	0.999991	0.84334	0.380933	0.999891	0.790324	0.279908	0.99996	1.19861	0.416276	NA
Cre16.g653601	MRPL33	Ribosomal protein L33 family protein		1.1548	0.253424	0.999948	0.962494	0.842642	0.999996	0.859734	0.400256	0.999991	1.05914	0.685216	0.999891	1.02549	0.893627	0.99996	0.967181	0.860117	0.999995
Cre16.g653650		unknown		1.18302	0.383437	0.999948	0.663657	0.044995	NA	1.46614	0.102906	0.999991	0.897608	0.485125	0.999891	0.751676	0.228134	0.99996	1.18361	0.506301	0.999995
Cre16.g653651		unknown		1.00021	0.997261	NA	1.03647	0.719764	NA	0.960001	0.621532	NA	1.01257	0.813769	NA	1.33024	0.106719	NA	1.17869	0.225903	NA
Cre16.g653700		ORP1A		0.623461	0.013934	0.986183	1.24468	0.331362	0.999996	1.40531	0.152572	0.999991	0.743893	0.125995	0.999891	1.48099	0.106094	0.99996	1.50903	0.10425	0.999995
Cre16.g653750		unknown		1.03063	0.597828	NA	0.917083	0.358202	NA	1.03784	0.653339	NA	0.974357	0.732556	NA	1.06004	0.725145	NA	1.05058	0.608916	NA
Cre16.g653800	OPR101	octotricoPeptide (octatricoPeptide) Repeat (OPR) Protein	octotricoPeptide (octatricoPeptide) Repeat (OPR) Protein	0.883941	0.407671	0.999948	0.852391	0.476033	0.999996	0.820662	0.327117	0.999991	0.865024	0.368777	0.999891	1.296	0.285395	0.99996	1.20799	0.396632	0.999995
Cre16.g653850		CSL zinc finger domain-containing protein		1.96541	1.43034e-05	0.0100837	1.16686	0.442181	NA	0.678345	0.0965015	NA	1.07532	0.68107	0.999891	1.17458	0.47904	0.99996	0.851642	0.508606	0.999995
Cre16.g653900		unknown		0.912303	0.417361	0.999948	1.15445	0.513023	NA	0.726222	0.190012	0.999991	0.867804	0.466251	0.999891	0.86667	0.55486	0.99996	0.726024	0.202826	0.999995
Cre16.g653934		unknown
Cre16.g654000		Protein kinase superfamily protein		0.964204	0.563349	NA				1.049	0.608687	NA	0.972496	0.715748	NA				1.10614	0.372167	NA
Cre16.g654050		unknown		0.988046	0.815844	NA	0.982991	0.810138	NA	0.705787	0.111361	NA	0.952347	0.5671	NA	1.03474	0.761713	NA	0.74683	0.201535	NA
Cre16.g654100		unknown
Cre16.g654150	FAP63	Flagellar Associated Protein; found in the flagellar proteome [PMID: 15998802]; in basal body proteome as BUG20 [PMID: 15964273]. Transcript upregulated during flagellar regeneration [PMID: 15738400]	Flagellar Associated Protein; found in the flagellar proteome [PMID: 15998802]; in basal body proteome as BUG20 [PMID: 15964273]. Transcript upregulated during flagellar regeneration [PMID: 15738400]	0.772492	0.0278383	0.999948	1.18352	0.411664	0.999996	0.836228	0.357276	0.999991	0.929204	0.562408	0.999891	1.31842	0.2579	0.99996	1.17626	0.505264	0.999995
Cre16.g654250		unknown
Cre16.g654300	RSP23	RSP23, a spoke specific nucleotide diphosphate kinase [PMID: 16507594; PMID: 15194815; GI:42412387]	RSP23, a spoke specific nucleotide diphosphate kinase [PMID: 16507594; PMID: 15194815; GI:42412387]	0.826478	0.0985591	0.999948	1.37305	0.156518	0.999996	0.859478	0.530454	0.999991	1.18622	0.371773	0.999891	1.39486	0.152121	0.99996	1.4389	0.149302	0.999995
Cre16.g654350		hypothetical protein, similar to splicing factor with U1 zinc finger domain	hypothetical protein, similar to splicing factor with U1 zinc finger domain	0.720049	0.0884036	0.999948	1.17023	0.48974	0.999996	1.23543	0.380752	0.999991	0.788846	0.224391	0.999891	1.39066	0.172112	0.99996	1.45628	0.124955	0.999995
Cre16.g654400		unknown		1.16272	0.423925	0.999948	0.751881	0.20666	0.999996	1.26915	0.324184	0.999991	1.19819	0.347018	0.999891	1.10196	0.668066	0.99996	1.28773	0.293414	0.999995
Cre16.g654450		unknown		1.01239	0.811485	NA	1.01664	0.817193	NA	1.10712	0.517677	NA	1.025	0.747056	NA	1.03645	0.756395	NA	1.11469	0.508354	NA
Cre16.g654500	EIF3F	Putative Eukaryotic translation initiation factor 3 subunit 5 (eIF-3 epsilon) (eIF3 p32 subunit) (eIF3f)	Putative Eukaryotic translation initiation factor 3 subunit 5 (eIF-3 epsilon) (eIF3 p32 subunit) (eIF3f)	1.29958	0.062866	0.999948	0.814361	0.35695	0.999996	1.5841	0.0502492	0.999991	0.778388	0.155174	0.999891	0.691231	0.114435	0.99996	1.22088	0.3709	0.999995
Cre16.g654526		unknown
Cre16.g654550		REF6		1.26855	0.217392	0.999948	1.36468	0.155911	NA	0.68578	0.111148	NA	0.806929	0.235197	0.999891	0.784483	0.311817	0.99996	0.778261	0.261399	0.999995
Cre16.g654600	PHC56	unknown		0.786614	0.0887324	0.999948	1.24381	0.220815	0.999996	1.40048	0.0899229	0.999991	0.766126	0.165659	0.999891	1.23519	0.376128	0.99996	0.607481	0.0474421	0.999995
Cre16.g654700	PHC61	unknown		0.729342	0.0403358	0.999948	1.30832	0.177452	NA	0.857207	0.388853	0.999991	1.14861	0.299474	NA	1.64395	0.037642	0.99996	1.23101	0.165331	NA
Cre16.g654750		unknown		0.924068	0.586995	0.999948	0.930495	0.716945	0.999996	0.894708	0.522696	0.999991	1.00544	0.971041	0.999891	0.977347	0.905276	0.99996	1.14025	0.483296	0.999995
Cre16.g654800		XBAT31		1.21777	0.197119	NA	0.719152	0.124402	0.999996	0.774589	0.207939	NA	0.840713	0.363309	0.999891	0.778913	0.290707	0.99996	0.791722	0.340385	0.999995
Cre16.g654850		PAS domain-containing protein tyrosine kinase family protein		0.781703	0.176793	0.999948	1.23038	0.334427	NA	0.739459	0.142263	NA	0.809295	0.240386	0.999891	1.26614	0.303789	0.99996	0.727429	0.142015	NA
Cre16.g654900		PAS domain-containing protein tyrosine kinase family protein		1.36236	0.0629948	NA	1.30462	0.22397	NA	0.788915	0.289264	NA	1.22225	0.20431	NA	1.48739	0.101734	0.99996	0.724065	0.166806	0.999995
Cre16.g654950	SRR3	Scavenger receptor cysteine-rich protein; contains ligand-binding SRCR domain found in speract/scavenger receptor (PMID: 14995912)	Scavenger receptor cysteine-rich protein; contains ligand-binding SRCR domain found in speract/scavenger receptor (PMID: 14995912)	1.31222	0.150863	0.999948	0.726143	0.135006	NA	0.70528	0.153747	0.999991	0.817366	0.258255	0.999891	0.685809	0.0799031	NA	0.828621	0.455808	0.999995
Cre16.g654992		methyltransferases		0.849294	0.373891	NA	0.722587	0.075626	NA	0.74756	0.185227	NA	0.687429	0.0349681	0.999891	0.82722	0.390332	0.99996	0.796136	0.343164	0.999995
Cre16.g655000	PWR11	Belongs to a family of 14 Chlamydomonas genes with similarity to DUF506 proteins (plant-specific, unknown function); contains pfam04720: PDDEXK_6, distant homologues of the PD-(D/E)XK nuclease superfamily; the PWR family name comes from the perfectly conserved PWR motif shared between the Chlamydomonas and plant proteins; many genes in the family show clustering on chromosomes 3, 14 and 16; there is no obvious organelle targeting sequence	Belongs to a family of 14 Chlamydomonas genes with similarity to DUF506 proteins (plant-specific, unknown function); contains pfam04720: PDDEXK_6, distant homologues of the PD-(D/E)XK nuclease superfamily; the PWR family name comes from the perfectly conserved PWR motif shared between the Chlamydomonas and plant proteins; many genes in the family show clustering on chromosomes 3, 14 and 16; there is no obvious organelle targeting sequence	1.07437	0.626859	NA	1.10854	0.584076	NA	1.35566	0.168162	NA	0.87882	0.36617	NA	0.799937	0.347859	0.99996	0.804264	0.388224	0.999995
Cre16.g655050		unknown		1.24308	0.0616076	NA	0.807386	0.310832	NA	0.684161	0.105587	0.999991	1.19599	0.100003	NA	0.766788	0.182898	0.99996	1.35237	0.233843	0.999995
Cre16.g655100		RNA-binding ASCH domain protein		1.1029	0.594649	0.999948	0.900575	0.638077	0.999996	0.879917	0.593347	0.999991	1.19966	0.336781	0.999891	0.930003	0.766324	0.99996	0.833475	0.465099	0.999995
Cre16.g655150		Tetratricopeptide repeat (TPR)-like superfamily protein		1.20636	0.307889	0.999948	0.822579	0.350591	0.999996	0.794534	0.225027	0.999991	1.23411	0.182446	0.999891	0.817501	0.342753	0.99996	0.848758	0.495278	0.999995
Cre16.g655200	PTB6	Putative phosphate transporter homolog type B6, similar to yeast Pho89 and Neurospora PHO4 probable Na+/Pi symporters	Putative phosphate transporter homolog type B6, similar to yeast Pho89 and Neurospora PHO4 probable Na+/Pi symporters	1.08669	0.611016	NA	0.935578	0.554062	NA	0.965931	0.797063	NA	4.37994	1.58995e-14	1.1552e-11	0.921879	0.528716	NA	0.908221	0.384115	NA
Cre16.g655250		unknown					1.04114	0.606685	NA	1.04598	0.620091	NA	1.06771	0.346931	NA	1.1623	0.234535	NA	0.887305	0.309341	NA
Cre16.g655283		unknown		1.09375	0.624007	NA	1.51344	0.0666343	0.999996	0.885424	0.596364	NA	0.945156	0.556434	NA	1.21609	0.416631	0.99996	0.820322	0.377434	0.999995
Cre16.g655316		unknown		1.06438	0.705963	0.999948	1.1373	0.530673	0.999996	0.910732	0.624359	0.999991	1.07593	0.643717	0.999891	1.45829	0.0595769	0.99996	1.23925	0.271627	NA
Cre16.g655350		unknown		1.34883	0.04706	0.999948	1.16327	0.506285	0.999996	0.72269	0.109284	0.999991	1.25888	0.130112	0.999891	1.27612	0.315564	0.99996	0.855522	0.473705	0.999995
Cre16.g655400		Transducin family protein / WD-40 repeat family protein		0.672612	0.0382642	0.999948	1.25253	0.322445	0.999996	1.32179	0.212358	0.999991	0.821757	0.288072	0.999891	0.799699	0.25328	NA	0.732257	0.174966	NA
Cre16.g655430		unknown								0.978894	0.796423	NA	1.01257	0.813769	NA				0.978846	0.808348	NA
Cre16.g655450		ATPDR3,PDR3		1.00501	0.965803	NA	1.05898	0.667555	NA	0.94878	0.737517	NA	1.05033	0.700475	NA	1.21874	0.267821	NA	0.959095	0.799991	NA
Cre16.g655500		unknown		0.85784	0.403121	0.999948	1.36774	0.167997	0.999996	0.844736	0.491478	0.999991	0.870585	0.25022	0.999891	1.50731	0.0718294	0.99996	1.15063	0.578136	0.999995
Cre16.g655515		unknown		0.83695	0.287664	0.999948	1.16793	0.400215	NA	1.13318	0.535847	NA	0.887506	0.492059	0.999891	1.26395	0.275262	NA	0.811598	0.310702	0.999995
Cre16.g655550		unknown		1.10863	0.533293	NA	1.37144	0.140604	NA	0.783384	0.300089	0.999991	1.24096	0.222938	0.999891	1.13706	0.572715	0.99996	0.834117	0.473316	0.999995
Cre16.g655600		unknown		0.830612	0.233695	NA	0.912274	0.675696	0.999996	1.20614	0.275663	NA	0.808269	0.167251	NA	1.17101	0.495518	0.99996	1.26582	0.179418	NA
Cre16.g655650		unknown		1.33656	0.0981572	NA	0.758137	0.222343	0.999996	0.8185	0.339053	NA	1.17306	0.174093	NA	0.868421	0.56159	0.99996	1.13417	0.615398	0.999995
Cre16.g655700		unknown		0.862405	0.305936	NA	1.27671	0.268673	0.999996	1.4867	0.10612	0.999991	0.824655	0.323948	0.999891	1.33055	0.236609	0.99996	0.683056	0.0911446	NA
Cre16.g655750	TEK1	flagellar protein associated with inner arm dynein. Phosphorylation characterized by Boesger et al. (29) [PMID: 19429781]	flagellar protein associated with inner arm dynein. Phosphorylation characterized by Boesger et al. (29) [PMID: 19429781]	0.805919	0.162327	0.999948	1.10455	0.540091	NA	0.80473	0.376014	0.999991	0.906114	0.562395	0.999891	0.847542	0.498623	0.99996	1.26262	0.32853	0.999995
Cre16.g655800		unknown		1.34367	0.125585	0.999948	0.698231	0.0885234	NA	0.691496	0.0842172	NA	1.36092	0.114859	0.999891	1.29477	0.28091	0.99996	0.772408	0.30857	0.999995
Cre16.g655850		unknown		1.05501	0.543019	NA	1.08594	0.697074	0.999996	1.16101	0.505658	NA	1.18106	0.262453	NA	1.1627	0.321284	NA	0.954862	0.616106	NA
Cre16.g655900		unknown		0.789817	0.154205	NA	0.667433	0.0574955	NA	0.777455	0.148923	NA	1.64754	0.0100903	0.991939	1.87491	0.00575182	0.872049	2.23175	0.00152716	0.480598
Cre16.g655950		TRP-like ion channel protein, homology to TRPL Channel.	TRP-like ion channel protein, homology to TRPL Channel.
Cre16.g656000		unknown		0.712274	0.0279294	0.999948	0.858985	0.468364	0.999996	1.15157	0.253208	NA	0.767425	0.0910759	0.999891	0.777988	0.14702	NA	0.914894	0.677557	0.999995
Cre16.g656050		unknown		0.671736	0.0386707	0.999948	1.25025	0.320812	0.999996	1.44903	0.129127	0.999991	0.768431	0.172098	0.999891	0.741016	0.218849	0.99996	0.722397	0.19982	0.999995
Cre16.g656100		unknown		0.793554	0.168146	0.999948	0.919575	0.682729	NA	1.24138	0.279217	0.999991	0.819835	0.245989	0.999891	0.805912	0.306387	0.99996	0.899709	0.621214	0.999995
Cre16.g656150		MEE15		0.671328	0.0327162	0.999948	1.27579	0.244696	NA	1.57014	0.0286216	0.999991	1.32724	0.147283	0.999891	0.70184	0.0811235	0.99996	0.758517	0.217635	0.999995
Cre16.g656200		tetratricopeptide repeat (TPR)-containing protein		1.27825	0.164717	NA	0.87918	0.525528	NA	1.3835	0.184909	0.999991	1.33269	0.121217	0.999891	1.19402	0.465965	0.99996	1.26282	0.357128	0.999995
Cre16.g656250	SMP12	putative homolog of Arabidopsis U1 small nuclear ribonucleoprotein 70 kDa (U1 snRNP 70 kDa) (snRNP70) (U1-70K) PMID: 8776903	putative homolog of Arabidopsis U1 small nuclear ribonucleoprotein 70 kDa (U1 snRNP 70 kDa) (snRNP70) (U1-70K) PMID: 8776903	1.35598	0.0282934	0.999948	1.23862	0.313409	0.999996	0.832803	0.452904	0.999991	1.20261	0.186051	0.999891	1.23973	0.23703	0.99996	1.17963	0.470335	0.999995
Cre16.g656300	DPR1	Putative dihydropicolinate (DAP) reductase (EC 1.3.1.26); based on homology to Arabidopsis dihydropicolinate reductase (GenBank NP_974464); expected to be plastidic based on homology but no organelle targeting predicted by Target-P; may be missing an N-te	Putative dihydropicolinate (DAP) reductase (EC 1.3.1.26); based on homology to Arabidopsis dihydropicolinate reductase (GenBank NP_974464); expected to be plastidic based on homology but no organelle targeting predicted by Target-P; may be missing an N-te	1.438	0.0578762	0.999948	0.837154	0.357901	NA	1.19918	0.456872	0.999991	1.27883	0.204874	0.999891	0.844671	0.482803	0.99996	1.31283	0.27914	0.999995
Cre16.g656350		unknown		0.702442	0.029752	0.999948	1.21335	0.194061	NA	0.753001	0.206973	NA	0.725985	0.0232129	0.999891	1.4663	0.116431	0.99996	1.47963	0.121171	0.999995
Cre16.g656400	SQD1	PMID: 15029954, Genbank entry AB116936	DNA HELICASE-RELATED; Zinc finger, PHD-finger	1.41999	0.0352395	0.999948	1.33207	0.188265	0.999996	1.31705	0.125726	0.999991	1.37842	0.0883984	0.999891	1.93369	0.00234862	0.421791	1.71197	0.0225647	0.999995
Cre16.g656433	CSB59	CSB family member have highly similar sequences and show various degrees of N-terminal truncation; C-terminal part similar to transposase DNA-binding domain; is probably part of a (truncated) repeat element	CSB family member have highly similar sequences and show various degrees of N-terminal truncation; C-terminal part similar to transposase DNA-binding domain; is probably part of a (truncated) repeat element	0.881336	0.248722	NA				1.0178	0.830995	NA	0.922385	0.515771	NA	1.01818	0.826261	NA	1.02038	0.818988	NA
Cre16.g656466		unknown		1.01239	0.811485	NA	0.982991	0.810138	NA	0.978894	0.796423	NA				0.979537	0.801115	NA	0.978846	0.808348	NA
Cre16.g656500	ALA3	potential phospholipid-transporting P-type ATPase, flippase	potential phospholipid-transporting P-type ATPase, flippase
Cre16.g656551	PDI	ATPDIL5-1,PDIL5-1					1.03121	0.754271	NA	1.04612	0.619557	NA	1.01257	0.813769	NA	0.998261	0.985141	NA
Cre16.g656600	TRX19	adjacent to another thioredoxin-like gene	adjacent to another thioredoxin-like gene	1.10846	0.577313	NA	1.20386	0.412895	0.999996	0.83194	0.45211	0.999991	1.15301	0.452787	0.999891	1.06966	0.780366	0.99996	1.1493	0.534235	0.999995
Cre16.g656650		Haloacid dehalogenase-like hydrolase (HAD) superfamily protein		1.29837	0.0298612	0.999948	0.740807	0.183049	0.999996	1.31709	0.259376	0.999991	0.883574	0.516668	0.999891	1.23041	0.396266	0.99996	1.49174	0.106514	0.999995
Cre16.g656700	KIN14A-2	kinesin-14 family, kinesin-14A subfamily	kinesin-14 family, kinesin-14A subfamily	1.27739	0.159228	NA	1.25777	0.313527	0.999996	0.603707	0.0266664	NA	1.33205	0.109869	0.999891	0.660795	0.0815819	0.99996	1.32235	0.161727	NA
Cre16.g656750		unknown		0.743413	0.0145205	0.986183	0.946964	0.6985	NA	1.51658	0.0653467	0.999991	0.562076	4.11256e-06	0.00150265	0.888493	0.465227	NA	1.18339	0.484052	0.999995
Cre16.g656800		unknown		1.25863	0.232926	0.999948	1.21851	0.30888	NA	1.13058	0.379113	NA	0.90448	0.439528	NA	1.32058	0.255221	0.99996	0.750607	0.186686	0.999995
Cre16.g656851		unknown		1.23479	0.168211	NA	0.810661	0.335057	NA	1.22019	0.388163	NA	0.899686	0.379791	NA	0.677179	0.089927	0.99996	0.75012	0.172652	NA
Cre16.g656900		unknown		0.723779	0.0341667	NA	0.770041	0.25089	0.999996	1.31943	0.236424	NA	1.18386	0.340036	0.999891	0.831814	0.448589	0.99996	1.58019	0.068626	0.999995
Cre16.g656950		unknown		1.02952	0.604603	NA	0.99956	0.995757	NA	0.997684	0.97998	NA	1.09676	0.253307	NA	0.998199	0.98487	NA	0.99925	0.993883	NA
Cre16.g657000		STG1,TAF10,TAFII15		1.05432	0.650403	NA	0.936366	0.703297	0.999996	0.824768	0.406279	0.999991	0.921751	0.488735	0.999891	0.880478	0.578645	0.99996	1.11004	0.622458	0.999995
Cre16.g657050		unknown		1.07754	0.422396	NA	1.46131	0.0912168	0.999996	1.2066	0.364463	NA	1.18255	0.196062	NA	1.36383	0.202728	0.99996	1.21439	0.376606	NA
Cre16.g657100		unknown		1.1564	0.281162	NA	1.29597	0.254589	0.999996	0.769524	0.173546	0.999991	1.07891	0.525459	0.999891	1.22175	0.412205	0.99996	1.13791	0.585079	0.999995
Cre16.g657150		Related to GCN5	Related to GCN5	0.838322	0.332308	0.999948	0.826676	0.371809	0.999996	0.832976	0.391364	0.999991	0.812514	0.103785	NA	0.793565	0.297662	0.99996	0.774537	0.307627	0.999995
Cre16.g657200	GOX17	The substrate of this oxidase is unsure, as the similarity is to both glyoxal oxidases and galactose oxidases, found in fungi, bacteria, animals and plants (both use the same Tyr radical / metal mechanism); the plant homologues are secreted, but the fate of the Chlamydomonas isoforms is uncertain; belongs to a family of 20 genes more related to each other than to their higher plant homologues, contain the kelch repeat and a C-terminal domain of unknown function (E-set domains of sugar-utilizing enzymes); next to GOX17 and GOX16	The substrate of this oxidase is unsure, as the similarity is to both glyoxal oxidases and galactose oxidases, found in fungi, bacteria, animals and plants (both use the same Tyr radical / metal mechanism); the plant homologues are secreted, but the fate of the Chlamydomonas isoforms is uncertain; belongs to a family of 20 genes more related to each other than to their higher plant homologues, contain the kelch repeat and a C-terminal domain of unknown function (E-set domains of sugar-utilizing enzymes); next to GOX17 and GOX16	1.43749	0.0564734	0.999948	1.66071	0.0178937	NA	1.38727	0.181396	0.999991	1.27539	0.195125	0.999891	0.80605	0.358208	0.99996	1.23822	0.262022	NA
Cre16.g657250	GOX19	The substrate of this oxidase is unsure, as the similarity is to both glyoxal oxidases and galactose oxidases, found in fungi, bacteria, animals and plants (both use the same Tyr radical / metal mechanism); the plant homologues are secreted, but the fate of the Chlamydomonas isoforms is uncertain; belongs to a family of 20 genes more related to each other than to their higher plant homologues, contain the kelch repeat and a C-terminal domain of unknown function (E-set domains of sugar-utilizing enzymes); does not contain a hydroxyproline-rich region; next to GOX17	The substrate of this oxidase is unsure, as the similarity is to both glyoxal oxidases and galactose oxidases, found in fungi, bacteria, animals and plants (both use the same Tyr radical / metal mechanism); the plant homologues are secreted, but the fate of the Chlamydomonas isoforms is uncertain; belongs to a family of 20 genes more related to each other than to their higher plant homologues, contain the kelch repeat and a C-terminal domain of unknown function (E-set domains of sugar-utilizing enzymes); does not contain a hydroxyproline-rich region; next to GOX17	0.660273	0.0272235	0.999948	1.31357	0.125834	NA	0.591135	0.032092	0.999991	1.2529	0.248129	0.999891	1.38635	0.163708	0.99996	0.628772	0.0673549	0.999995
Cre16.g657300	CPI1	Cycloeucalenol cycloisomerase (Cycloeucalenol--obtusifoliol isomerase) (Cyclopropyl sterol isomerase) (CCI)	Cycloeucalenol cycloisomerase (Cycloeucalenol--obtusifoliol isomerase) (Cyclopropyl sterol isomerase) (CCI)	1.17626	0.236515	0.999948	1.50572	0.0721068	0.999996	1.21615	0.307806	NA	0.873169	0.481247	0.999891	1.52926	0.0805557	0.99996	0.852042	0.526824	0.999995
Cre16.g657350		SNRK2-8,SNRK2.8,SRK2C		1.40307	0.0254684	0.999948	1.31265	0.201908	0.999996	1.29041	0.260151	0.999991	1.16058	0.332512	0.999891	1.23017	0.284924	0.99996	1.31272	0.272214	0.999995
Cre16.g657400		Chaperone DnaJ-domain superfamily protein		1.24774	0.247631	0.999948	0.721685	0.140428	0.999996	0.854553	0.482082	0.999991	1.23334	0.256952	0.999891	0.697409	0.119668	0.99996	0.883923	0.598747	0.999995
Cre16.g657450	MPA12	unknown		0.836008	0.352807	0.999948	0.826717	0.320671	0.999996	0.848372	0.500987	0.999991	0.825348	0.313251	0.999891	1.25373	0.29613	0.99996	1.21827	0.346805	0.999995
Cre16.g657500		unknown		0.971805	0.609835	NA	0.964463	0.623065	NA	0.994768	0.964974	NA	0.970687	0.606337	NA	0.956414	0.606255	NA	0.96465	0.747218	NA
Cre16.g657550		Vacuolar import/degradation, Vid27-related protein		1.23019	0.250404	0.999948	1.20968	0.371398	0.999996	1.42369	0.104689	0.999991	1.37444	0.0999034	0.999891	1.24646	0.275736	0.99996	1.16593	0.487185	0.999995
Cre16.g657600		unknown
Cre16.g657650	FAP35	Flagellar Associated Protein, found in the flagellar proteome	Flagellar Associated Protein, found in the flagellar proteome	0.875381	0.157699	0.999948	0.81602	0.314697	NA	0.736801	0.189132	NA	1.20609	0.129533	NA	1.32448	0.171064	NA	1.15767	0.453484	NA
Cre16.g657700		unknown		0.779561	0.182392	0.999948	0.867275	0.527044	0.999996	1.34027	0.202642	NA	0.73696	0.10706	0.999891	0.831897	0.436001	0.99996	1.27592	0.295431	0.999995
Cre16.g657750	CCD2	related to carotenoid 9,10-9',10' cleavage dioxygenase which in land plants participates in abscisic acid biosynthesis; could play a similar role (PMID: 16327238)	related to carotenoid 9,10-9',10' cleavage dioxygenase which in land plants participates in abscisic acid biosynthesis; could play a similar role (PMID: 16327238)	1.1529	0.457749	0.999948	0.912777	0.340008	NA	1.0693	0.770802	0.999991	1.10263	0.612563	0.999891	1.35858	0.206886	0.99996	1.14559	0.276755	NA
Cre16.g657800	CCD3	related to carotenoid 9,10-9',10' cleavage dioxygenase which in land plants participates in abscisic acid biosynthesis; could play a similar role (PMID: 16327238)	related to carotenoid 9,10-9',10' cleavage dioxygenase which in land plants participates in abscisic acid biosynthesis; could play a similar role (PMID: 16327238)	0.826297	0.210423	NA	1.11719	0.589298	NA	0.729728	0.143182	NA	0.829842	0.283411	0.999891	1.2388	0.207151	NA	0.777467	0.209796	NA
Cre16.g657850	SEC63	63 kDa DnaJ-like protein, interacts with BIP (Hsp70-Homolog in ER) in preprotein import; closest homolog in higher plants is rice Q7XVN7	63 kDa DnaJ-like protein, interacts with BIP (Hsp70-Homolog in ER) in preprotein import; closest homolog in higher plants is rice Q7XVN7	1.29838	0.168825	0.999948	1.36348	0.165728	0.999996	0.62427	0.0282349	NA	0.706641	0.0729506	0.999891	1.63547	0.0334499	0.99996	0.684155	0.129074	0.999995
Cre16.g657900		unknown		0.889245	0.409763	NA	1.05801	0.756237	NA	1.04299	0.837209	NA	0.906981	0.510423	NA	1.15969	0.502148	0.99996	0.851697	0.368364	NA
Cre16.g657950	SSA5	identified by comparative genomics as being present only in organisms having cilia, including non-motile cilia; may have role in sensing, structure and/or assembly (SSA)	identified by comparative genomics as being present only in organisms having cilia, including non-motile cilia; may have role in sensing, structure and/or assembly (SSA)	0.798385	0.198961	NA	0.679774	0.0717963	NA	1.31329	0.266534	0.999991	0.864949	0.43138	0.999891	0.739443	0.154375	NA	0.7399	0.228767	0.999995
Cre16.g657964		unknown
Cre16.g657979		unknown		0.976209	0.900245	0.999948	0.847439	0.410049	0.999996	1.01014	0.961753	0.999991	0.908401	0.622547	0.999891	0.902506	0.610388	0.99996	0.946573	0.794991	0.999995
Cre16.g658000		PTAC17		0.831791	0.325614	0.999948	0.794081	0.278016	0.999996	1.21212	0.376885	0.999991	1.19575	0.342109	0.999891	0.801988	0.30939	0.99996	0.776775	0.279452	0.999995
Cre16.g658075		unknown		1.42079	0.0192478	0.999948	1.17018	0.407115	0.999996	1.18442	0.355368	NA	1.65551	0.00122265	0.240626	1.28877	0.217913	0.99996	1.11283	0.56166	NA
Cre16.g658150		unknown		1.32957	0.0539416	0.999948	1.0454	0.80902	0.999996	1.05447	0.778476	0.999991	1.24416	0.143224	0.999891	1.03428	0.860996	0.99996	1.01364	0.945828	0.999995
Cre16.g658200		NOV		0.762332	0.117653	0.999948	0.751139	0.167012	0.999996	1.45659	0.0402414	NA	0.734332	0.0959518	0.999891	0.641865	0.0382944	0.99996	0.710352	0.17754	0.999995
Cre16.g658250		unknown		0.988046	0.815844	NA	0.856001	0.46877	NA	1.14301	0.458212	NA	0.9359	0.35502	NA	1.04255	0.858087	0.99996	1.08044	0.706751	NA
Cre16.g658300		unknown
Cre16.g658350		unknown		0.75478	0.14253	0.999948	0.796897	0.294191	0.999996	0.809573	0.373787	0.999991	1.13206	0.467235	NA	1.27264	0.189527	NA	0.749716	0.243009	0.999995
Cre16.g658400	FDX2	Fe2S2 containing redox protein, predicted chloroplast localization	Fe2S2 containing redox protein, predicted chloroplast localization	0.75005	0.126735	0.999948	0.801906	0.324225	0.999996	0.829659	0.394456	0.999991	1.20738	0.323108	0.999891	1.10031	0.682647	0.99996	1.19009	0.454372	0.999995
Cre16.g658450		emb2738		0.610754	0.0042199	NA	1.37435	0.122839	NA	0.784035	0.299961	NA	0.674744	0.0306321	0.999891	1.23364	0.39042	0.99996	0.837687	0.478016	0.999995
Cre16.g658526		ATNAP11,NAP11,TGD3		0.834864	0.348869	0.999948	1.23206	0.359162	0.999996	1.17313	0.449611	NA	0.871058	0.265653	0.999891	0.678187	0.0713771	0.99996	1.2608	0.359541	0.999995
Cre16.g658600		ts-lethal mutant block at S/M (PMID 29743196)	ts-lethal mutant block at S/M (PMID 29743196)	0.885282	0.450735	0.999948	0.80525	0.330594	0.999996	0.744105	0.154226	0.999991	1.25078	0.252136	0.999891	0.669082	0.0955001	0.99996	1.39916	0.183174	0.999995
Cre16.g658650	MYO1	ATXIE,XIE		1.27494	0.190202	NA	0.694951	0.0560821	NA	1.67337	0.0288972	0.999991	0.777256	0.180811	0.999891	1.39382	0.136079	0.99996	1.33247	0.257382	0.999995
Cre16.g658700	FAP376	appr-1-p processing enzyme family protein		1.17655	0.248374	NA	1.23532	0.349213	0.999996	0.816698	0.409027	0.999991	1.09006	0.650689	0.999891	0.77185	0.266691	0.99996	1.35122	0.232549	0.999995
Cre16.g658725		unknown		0.987649	0.929248	0.999948	0.902519	0.568502	0.999996	0.930678	0.699415	0.999991	1.02319	0.875087	0.999891	1.08957	0.65578	0.99996	1.09783	0.644875	0.999995
Cre16.g658750		Sulfite exporter TauE/SafE family protein		0.936483	0.349951	NA	1.03456	0.637353	NA	0.916783	0.598377	NA	0.931624	0.43582	NA	1.01818	0.826261	NA	0.922427	0.620329	NA
Cre16.g658775		unknown		1.19612	0.21634	NA	1.29101	0.256084	0.999996	0.673296	0.0744596	NA	1.23246	0.169849	NA	0.848141	0.500332	0.99996	0.697979	0.105648	0.999995
Cre16.g658800		unknown		1.18954	0.366044	0.999948	1.37269	0.154977	0.999996	0.798148	0.292594	0.999991	1.41504	0.0720334	0.999891	1.50349	0.0684501	0.99996	1.19375	0.45392	0.999995
Cre16.g658850		Mitochondrial substrate carrier family protein		1.25633	0.23499	0.999948	1.21349	0.385243	0.999996	1.33733	0.109717	NA	1.4752	0.044385	0.999891	1.19634	0.188998	NA	1.32847	0.156193	NA
Cre16.g658900	TRP10	Similar to transient potential receptor channel	Similar to transient potential receptor channel	0.831044	0.313484	NA	1.25292	0.297282	NA	0.784336	0.220241	0.999991	0.71537	0.0674238	0.999891	0.663091	0.0510017	NA	1.35225	0.187757	NA
Cre16.g658926		unknown								1.0178	0.830995	NA	1.01257	0.813769	NA
Cre16.g658950		unknown		0.893658	0.412865	NA	0.872739	0.419706	NA	1.28818	0.300655	0.999991	1.27044	0.210005	0.999891	1.2036	0.435245	0.99996	0.782244	0.305629	0.999995
Cre16.g659000	ATG13	Regulatory subunit of the Atg1p signaling complex; stimulates Atg1p kinase activity; required for vesicle formation during autophagy	Regulatory subunit of the Atg1p signaling complex; stimulates Atg1p kinase activity; required for vesicle formation during autophagy	0.835863	0.351027	0.999948	1.45349	0.100196	0.999996	1.53938	0.0724398	0.999991	0.785301	0.21609	0.999891	1.5034	0.0950592	0.99996	0.750372	0.25158	0.999995
Cre16.g659050		magnesium ion binding;thiamin pyrophosphate binding;hydro-lyases;catalytics;2-succinyl-5-enolpyruvyl-6-hydroxy-3-cyclohexene-1-carboxylic-acid synthases		1.27707	0.114535	NA	1.30651	0.142181	NA	1.56115	0.0604203	0.999991	0.76066	0.08447	0.999891	1.19977	0.412227	0.99996	1.38392	0.108698	NA
Cre16.g659100		unknown		1.43174	0.0520051	0.999948	0.649876	0.0532991	0.999996	0.626688	0.0567819	0.999991	1.39077	0.0799246	0.999891	0.627624	0.0567333	0.99996	1.17668	0.470029	0.999995
Cre16.g659150		RNA-binding (RRM/RBD/RNP motifs) family protein		0.87866	0.48791	NA	0.912682	0.339631	NA	0.826863	0.377999	0.999991	1.17251	0.273917	0.999891	0.83295	0.443745	0.99996	1.15784	0.533147	0.999995
Cre16.g659200	CYP742A1	Cytochrome P450, most like CYP4 family sequences in animals	Cytochrome P450, most like CYP4 family sequences in animals	0.72782	0.08611	NA	1.29527	0.252253	0.999996	1.36523	0.200837	0.999991	0.825761	0.306551	0.999891	1.16461	0.525432	0.99996	0.718906	0.0920197	NA
Cre16.g659250	CYB5	linked to CYB1 and CYB2	linked to CYB1 and CYB2	0.937134	0.580035	0.999948	1.05296	0.819732	0.999996	1.03451	0.86455	0.999991	1.14587	0.320755	0.999891	1.32961	0.22786	0.99996	1.17003	0.494562	0.999995
Cre16.g659300	CYB2	linked to CYB1 and CYB5	linked to CYB1 and CYB5	1.12392	0.382672	0.999948	0.956252	0.803059	0.999996	0.976275	0.917807	NA	0.896317	0.336915	0.999891	0.93235	0.74892	0.99996	1.01186	0.962673	0.999995
Cre16.g659350	CYB1	linked to CYB2 and CYB5	linked to CYB2 and CYB5	1.31494	0.0641512	0.999948	0.804913	0.30115	0.999996	1.35657	0.183363	0.999991	1.21073	0.215335	0.999891	0.834821	0.253186	NA	0.897996	0.666635	0.999995
Cre16.g659400		ACT-like protein tyrosine kinase family protein											1.01257	0.813769	NA
Cre16.g659450		alpha 1,4-glycosyltransferase family protein		1.33659	0.122297	0.999948	1.56135	0.048449	0.999996	1.15389	0.544817	0.999991	1.37606	0.0919843	0.999891	1.70248	0.0293537	0.99996	1.43989	0.145687	0.999995
Cre16.g659500		alpha 1,4-glycosyltransferase family protein		1.3693	0.0862428	0.999948	0.755017	0.195524	NA	0.76377	0.27134	0.999991	1.20364	0.31205	0.999891	1.52993	0.0637364	0.99996	1.23494	0.404709	0.999995
Cre16.g659550		alpha 1,4-glycosyltransferase family protein								1.0178	0.830995	NA
Cre16.g659600		May contain additional coding sequence in intronic N-island PMID: 27175017	May contain additional coding sequence in intronic N-island PMID: 27175017	1.46729	0.0208026	NA	0.787819	0.230662	NA	1.30208	0.281797	0.999991	0.72912	0.0559919	NA	0.761855	0.226658	0.99996	1.16805	0.519053	0.999995
Cre16.g659650		unknown		1.22227	0.209035	NA	0.868904	0.486549	NA	1.2177	0.397996	NA	0.889875	0.437852	NA	0.850759	0.469381	0.99996	0.798295	0.300673	NA
Cre16.g659667		unknown		1.06843	0.704643	NA	0.850681	0.461346	0.999996	0.864843	0.549112	0.999991	0.999068	0.99569	NA	0.695081	0.12351	0.99996	0.850498	0.518507	0.999995
Cre16.g659700		unknown		1.38043	0.0747424	0.999948	0.675683	0.0842517	0.999996	0.765146	0.150696	0.999991	1.2873	0.182148	0.999891	1.16036	0.508696	0.99996	0.81713	0.300172	0.999995
Cre16.g659750	CEP15	Cysteine-type endopeptidase, papain type	Cysteine-type endopeptidase, papain type	0.880232	0.236836	NA	0.765024	0.147086	NA	1.21533	0.168637	NA	1.1596	0.316938	NA	0.811077	0.339048	0.99996	0.739547	0.0825757	NA
Cre16.g659800		unknown		1.29397	0.168653	0.999948	0.818486	0.2248	NA	1.09911	0.609275	NA	0.883973	0.519988	0.999891	0.787394	0.301093	0.99996	1.24553	0.3161	0.999995
Cre16.g659850	CGL37	Conserved in the Green Lineage	Conserved in the Green Lineage	1.42454	0.0532987	0.999948	1.12641	0.49252	NA	1.12528	0.593343	NA	0.835034	0.188861	0.999891	1.22012	0.415093	0.99996	1.58635	0.0674598	0.999995
Cre16.g659900		unknown		1.44607	0.0539392	0.999948	0.862859	0.341906	NA	0.908955	0.606293	0.999991	1.20235	0.334641	0.999891	1.15662	0.427453	0.99996	1.23467	0.266375	NA
Cre16.g659950	PRPS5	imported to chloroplast; Chloroplast Small Ribosomal Subunit Protein S5	imported to chloroplast; Chloroplast Small Ribosomal Subunit Protein S5	1.20587	0.115708	0.999948	1.32799	0.0986704	0.999996	1.45003	0.0657167	0.999991	0.823689	0.158245	0.999891	1.15431	0.433928	0.99996	1.22951	0.273013	0.999995
Cre16.g660000	CPLD63	Uncharacterized protein family (UPF0016)		1.36522	0.0398107	0.999948	1.27527	0.22397	0.999996	1.15148	0.532281	0.999991	1.1482	0.384961	0.999891	1.26436	0.244898	0.99996	0.737138	0.181213	0.999995
Cre16.g660024		unknown		1.14015	0.436115	NA	0.856627	0.478601	NA	1.84622	0.012061	0.999991	0.829146	0.25294	0.999891	0.838497	0.415505	0.99996	1.45996	0.135724	0.999995
Cre16.g660050		Uncharacterized protein family (UPF0016)		0.771269	0.161292	0.999948	0.777797	0.255853	0.999996	0.749776	0.240274	0.999991	1.25284	0.238963	0.999891	0.784201	0.288211	0.99996	0.81168	0.409946	0.999995
Cre16.g660100		emb1967		0.892471	0.482764	0.999948	0.822541	0.355397	NA	1.26289	0.126807	NA	1.12996	0.531917	0.999891	0.799483	0.359931	0.99996	1.45417	0.136702	0.999995
Cre16.g660150		Ribosomal protein S10p/S20e family protein		1.15218	0.171157	0.999948	0.89968	0.53672	NA	0.712398	0.0541882	0.999991	0.876597	0.232164	0.999891	0.824626	0.227913	0.99996	0.459679	0.00146328	0.462765
Cre16.g660225		unknown		0.891013	0.531069	0.999948	1.19554	0.398694	NA	1.27886	0.29979	0.999991	0.873198	0.475448	0.999891	1.49516	0.0964399	0.99996	1.28583	0.307257	0.999995
Cre16.g660300		unknown		1.20092	0.285609	0.999948	0.885104	0.584744	0.999996	0.885887	0.591711	0.999991	0.911305	0.634114	0.999891	0.918817	0.720317	0.99996	0.737811	0.203878	0.999995
Cre16.g660331		unknown		1.0838	0.468088	NA	0.903374	0.645015	0.999996	1.358	0.196487	0.999991	1.08007	0.482707	NA	1.08622	0.72898	0.99996	0.839892	0.482795	0.999995
Cre16.g660350		zinc ion binding;nucleic acid binding;hydrolases, acting on acid anhydrides, in phosphorus-containing anhydrides		0.724365	0.0697829	0.999948	0.683218	0.0642117	0.999996	0.709466	0.122257	0.999991	0.79871	0.204272	0.999891	0.697387	0.125592	0.99996	0.724276	0.161522	0.999995
Cre16.g660390	CSR1	Regulator of chromosome condensation (RCC1) family protein		1.04787	0.641798	NA	1.05099	0.770639	NA	0.901724	0.657016	NA	1.21816	0.14699	NA	1.08981	0.677936	NA	0.971746	0.906138	0.999995
Cre16.g660430		unknown								1.0178	0.830995	NA
Cre16.g660470		unknown		1.01239	0.811485	NA	0.920975	0.375142	NA	0.893585	0.510714	NA	1.01257	0.813769	NA	0.92842	0.553877	NA	0.836658	0.26486	NA
Cre16.g660550		unknown		0.988046	0.815844	NA	1.08848	0.36512	NA				1.03734	0.566384	NA	0.979537	0.801115	NA
Cre16.g660601		unknown		0.848949	0.297172	NA	1.27459	0.244349	NA	0.628009	0.054103	0.999991	1.2167	0.296991	0.999891	0.726586	0.181573	0.99996	0.647507	0.0805785	0.999995
Cre16.g660651		unknown								0.978894	0.796423	NA							0.978846	0.808348	NA
Cre16.g660700		unknown
Cre16.g660750	CC2D2A	human homolog is causative of Joubert and Meckel syndromes	human homolog is causative of Joubert and Meckel syndromes	0.784095	0.117295	0.999948	1.22733	0.345217	0.999996	1.51823	0.0613041	NA	1.20093	0.283707	NA	0.730677	0.199241	0.99996	1.35371	0.231196	0.999995
Cre16.g660800	TIM44	Similar to mitochondrial import inner membrane translocase subunit TIM44	Similar to mitochondrial import inner membrane translocase subunit TIM44	1.3991	0.0801638	0.999948	0.848376	0.469885	0.999996	0.682151	0.117293	0.999991	1.33564	0.13345	0.999891	0.715387	0.170196	0.99996	1.1358	0.598646	0.999995
Cre16.g660850		unknown		1.30209	0.0989794	NA	1.27592	0.284124	0.999996	0.84222	0.266073	NA	1.52077	0.0223736	0.999891	1.32408	0.215704	0.99996	1.18089	0.504592	0.999995
Cre16.g660900	KIL10	closest match to kinesin-4/1 family. Small sequence gap in intronic region; not clear which mammalan protein is most similar (peptide is unique to this kinesin)	closest match to kinesin-4/1 family. Small sequence gap in intronic region; not clear which mammalan protein is most similar (peptide is unique to this kinesin)	0.785572	0.107057	NA	1.43077	0.107407	0.999996	1.55344	0.054872	NA	1.21884	0.22946	NA	1.37141	0.188475	0.99996	1.22752	0.319497	NA
Cre16.g660951		unknown		1.01239	0.811485	NA	1.04887	0.628082	NA	0.911541	0.363454	NA	1.01257	0.813769	NA	0.998227	0.984993	NA	0.912439	0.386902	NA
Cre16.g661000		unknown		1.08046	0.418453	NA	0.934488	0.742801	0.999996	1.41452	0.0696914	NA	1.45939	0.0169736	0.999891	0.788662	0.331487	0.99996	1.40076	0.0831092	NA
Cre16.g661050	RPL34	Cytosolic 60S large ribosomal subunit protein L34	Cytosolic 60S large ribosomal subunit protein L34	1.25705	0.0896031	0.999948	0.784188	0.252225	0.999996	1.78102	0.00465292	0.999991	1.14902	0.329836	0.999891	0.741405	0.0965414	0.99996	1.21146	0.367777	0.999995
Cre16.g661100	MAPK7	Serine/threonine protein kinase MAK (male germ cell-associated kinase, Mitogen-Activated Protein Kinase Homolog 7); downstream kinase in the canonical MAP kinase pathway; found in the flagellar proteome [PMID: 15998802]	Serine/threonine protein kinase MAK (male germ cell-associated kinase, Mitogen-Activated Protein Kinase Homolog 7); downstream kinase in the canonical MAP kinase pathway; found in the flagellar proteome [PMID: 15998802]	1.15327	0.446887	0.999948	1.25491	0.314824	0.999996	0.685389	0.120363	0.999991	1.2212	0.289677	0.999891	0.807393	0.365936	0.99996	1.3093	0.287288	0.999995
Cre16.g661150	CGL5	unknown		1.09739	0.611208	NA	0.733256	0.172333	0.999996	1.27139	0.320657	0.999991	1.37259	0.105182	0.999891	1.42063	0.150896	0.99996	1.33412	0.248134	0.999995
Cre16.g661200		unknown		1.06202	0.733489	0.999948	1.01664	0.817193	NA	1.11123	0.496441	NA	0.908416	0.575382	0.999891	0.953591	0.741664	NA	1.04526	0.747222	NA
Cre16.g661250		unknown		1.17473	0.397809	0.999948	1.12813	0.591727	0.999996	0.749215	0.237989	0.999991	1.16026	0.445007	0.999891	0.824335	0.167722	NA	0.856779	0.472726	NA
Cre16.g661300		unknown
Cre16.g661350	RBCMT1	EC:2.1.1.127	EC:2.1.1.127	0.786312	0.210066	0.999948	1.20874	0.384202	NA	1.2382	0.327949	NA	0.717979	0.0575153	0.999891	1.38803	0.167869	0.99996	1.289	0.28509	0.999995
Cre16.g661400		unknown		0.799278	0.239673	0.999948	0.831123	0.368188	0.999996	0.839446	0.260046	NA	0.709122	0.060397	0.999891	0.755992	0.251126	0.99996	0.74818	0.232129	0.999995
Cre16.g661450	HTV3	Histone superfamily protein		1.10331	0.584418	0.999948	0.827415	0.398739	0.999996	0.816997	0.314978	NA	1.16214	0.439554	0.999891	1.29991	0.217638	0.99996	1.62887	0.0539665	0.999995
Cre16.g661500		unknown		1.48467	0.0319588	0.999948	1.34949	0.158068	NA	0.549784	0.00244053	0.852748	1.42675	0.0576807	0.999891	1.52203	0.0690321	0.99996	0.771317	0.296255	0.999995
Cre16.g661550		Haloacid dehalogenase-like hydrolase (HAD) superfamily protein		1.17166	0.296421	0.999948	0.778686	0.217262	NA	0.816339	0.391936	NA	0.771184	0.161317	0.999891	0.836093	0.331954	0.99996	1.06929	0.767012	0.999995
Cre16.g661588	OPR102	octotricoPeptide (octatricoPeptide) Repeat (OPR) Protein; CDS should be extended by 155 codons at 5'-end: MLSNRGAGCGAPSQPNAAAGGATAAFDPAGQLSCRKRRRGCSVADALARNTGRGPVRDLGTRAARASCLCTCGWAGPSAPVDAATCSGSALASRGCHVARCCWSSGRPAPRGSPALCPFGSIPYSRTGVKAVPAVGSSSAAEATDSAPRTLLAAK	octotricoPeptide (octatricoPeptide) Repeat (OPR) Protein; CDS should be extended by 155 codons at 5'-end: MLSNRGAGCGAPSQPNAAAGGATAAFDPAGQLSCRKRRRGCSVADALARNTGRGPVRDLGTRAARASCLCTCGWAGPSAPVDAATCSGSALASRGCHVARCCWSSGRPAPRGSPALCPFGSIPYSRTGVKAVPAVGSSSAAEATDSAPRTLLAAK	0.8751	0.478328	0.999948	0.766905	0.233953	0.999996	0.871233	0.507036	0.999991	0.721836	0.0733662	0.999891	0.775992	0.246334	0.99996	0.772672	0.239478	NA
Cre16.g661626		unknown		0.845472	0.206152	0.999948	0.89888	0.585642	0.999996	1.22637	0.25401	0.999991	1.0843	0.677036	0.999891	0.962873	0.876655	0.99996	1.14514	0.437109	0.999995
Cre16.g661638		unknown		0.917631	0.525258	0.999948	0.925111	0.680728	0.999996	1.05413	0.792405	0.999991	0.996963	0.977912	0.999891	0.987303	0.945872	0.99996	1.04299	0.837011	0.999995
Cre16.g661650		PUCHI		1.23245	0.226992	NA	1.45658	0.0916947	0.999996	1.32964	0.245265	0.999991	0.732303	0.0962239	0.999891	1.35135	0.206874	0.99996	0.794047	0.35679	0.999995
Cre16.g661700		unknown		1.4243	0.0133993	0.976726	0.761095	0.209765	0.999996	0.738208	0.137075	0.999991	1.25354	0.225503	0.999891	0.837171	0.433507	0.99996	1.43968	0.139543	0.999995
Cre16.g661750		unknown					0.884726	0.362778	NA	1.15181	0.252815	NA	1.01257	0.813769	NA	0.838401	0.246888	NA	1.11332	0.338952	NA
Cre16.g661800		unknown
Cre16.g661850		unknown		0.980008	0.768687	NA	0.928549	NA	NA	1.08554	0.42386	NA	1.0268	0.773486	NA	0.875259	0.262405	NA	1.09201	0.415197	NA
Cre16.g661876		unknown					0.999565	0.995783	NA	0.797366	0.177952	NA	1.03899	0.557857	NA	0.998261	0.985141	NA	0.960703	0.84665	NA
Cre16.g661900	HEL61	P-loop containing nucleoside triphosphate hydrolases superfamily protein		1.24702	0.235552	0.999948	1.29443	0.256342	0.999996	1.28576	0.27103	NA	0.742085	0.12699	0.999891	1.23835	0.379121	0.99996	1.36301	0.197288	0.999995
Cre16.g661950		unknown		0.70829	0.0680904	0.999948	1.29721	0.227101	0.999996	0.786414	0.268698	0.999991	0.783172	0.170232	0.999891	1.13594	0.558438	0.99996	0.772819	0.309333	0.999995
Cre16.g661976		unknown		0.988046	0.815844	NA	1.01664	0.817193	NA				0.987573	0.813558	NA	1.01818	0.826261	NA
Cre16.g662000	HEL62	P-loop containing nucleoside triphosphate hydrolases superfamily protein		0.800106	0.22557	NA	0.935469	0.764477	0.999996	1.32207	0.15854	NA	0.776907	0.0647481	0.999891	0.763237	0.129641	NA	1.15278	0.571433	0.999995
Cre16.g662052		unknown		0.980674	0.777568	NA	1.08481	0.487735	NA	1.0178	0.830995	NA	0.979818	0.776019	NA	0.998125	0.984549	NA	1.0418	0.642254	NA
Cre16.g662100		unknown		1.31558	0.153731	0.999948	1.0807	0.379958	NA	0.824006	0.413128	0.999991	1.16614	0.131099	NA	1.05134	0.596355	NA	1.10179	0.683051	0.999995
Cre16.g662150	CCB1	involved in heme c covalent linkage to cyt b6; conserved in plant lineage and diatoms (organisms performing oxygenic photosynthesis). Localized to chloroplast. PMID: 17535914	involved in heme c covalent linkage to cyt b6; conserved in plant lineage and diatoms (organisms performing oxygenic photosynthesis). Localized to chloroplast. PMID: 17535914	1.22474	0.126456	0.999948	1.51472	0.0603885	0.999996	0.729835	0.195121	0.999991	0.819454	0.302926	0.999891	1.35176	0.186811	0.99996	1.48033	0.0927982	0.999995
Cre16.g662200		adenylate cyclases		1.63677	0.0106126	0.926944	0.803207	0.32273	0.999996	1.24526	0.369555	0.999991	0.884792	0.316827	NA	0.758482	0.241108	0.99996	0.833437	0.449634	0.999995
Cre16.g662250		May contain additional coding sequence in intronic N-island PMID: 27175017	May contain additional coding sequence in intronic N-island PMID: 27175017	0.588253	0.0055824	0.711849	1.21176	0.374593	0.999996	1.47868	0.108226	0.999991	0.769397	0.174433	0.999891	0.696697	0.0880162	0.99996	0.611811	0.0503659	0.999995
Cre16.g662300	SMP8	Small nuclear ribonucleoprotein family protein		1.34125	0.0884013	0.999948	1.18646	0.365233	0.999996	0.736427	0.191777	0.999991	1.38487	0.0592552	0.999891	1.19438	0.343625	0.99996	1.2145	0.412891	0.999995
Cre16.g662350		a glycosyl transferase	a glycosyl transferase	0.670292	0.0317312	NA	0.631831	0.043645	0.999996	1.64617	0.0357035	NA	0.792546	0.140056	0.999891	0.660912	0.0893556	0.99996	1.45272	0.0796028	NA
Cre16.g662450		PPPDE putative thiol peptidase family protein		0.89883	0.55372	NA	1.19331	0.408212	NA	1.16922	0.383357	NA	0.888591	0.519203	0.999891	1.32256	0.240712	0.99996	0.888827	0.627573	0.999995
Cre16.g662500		unknown		0.752467	0.140286	0.999948	0.73669	0.17128	0.999996	1.69339	0.031495	0.999991	0.774996	0.130874	0.999891	0.703292	0.139323	0.99996	0.616384	0.0529749	0.999995
Cre16.g662550	SUM3	Post-translational modification by SUMO modulates many important cellular processes; contains four IDAFVEQEGG motifs at C-terminus, which could be as many sites for cleavage.	Post-translational modification by SUMO modulates many important cellular processes; contains four IDAFVEQEGG motifs at C-terminus, which could be as many sites for cleavage.	1.18875	0.369878	0.999948	0.878955	0.468559	0.999996	1.293	0.286936	0.999991	1.18193	0.392483	0.999891	1.30157	0.256886	0.99996	1.17546	0.518783	0.999995
Cre16.g662600	LCI11C	Similar to Bestrophin, RFP-TM, chloride channel; similar to Arabidopsis AT3G61320 and AT2G45870; part of a small multigene family; very similar to closely linked LCI11B and LCI11A	Similar to Bestrophin, RFP-TM, chloride channel; similar to Arabidopsis AT3G61320 and AT2G45870; part of a small multigene family; very similar to closely linked LCI11B and LCI11A	1.43131	0.0609106	0.999948	0.887017	0.343033	NA	1.22827	0.360779	0.999991	0.645647	0.00954116	0.963428	0.563888	0.0190451	0.99996	1.62056	0.0308268	0.999995
Cre16.g662650		Related to GCN5	Related to GCN5	1.27777	0.182266	0.999948	1.21861	0.385001	0.999996	1.09058	0.723732	0.999991	0.845251	0.366651	0.999891	1.11692	0.641891	0.99996	1.24053	0.395437	0.999995
Cre16.g662702		RNA-binding (RRM/RBD/RNP motifs) family protein		1.85934	0.000781842	0.22696	1.23628	0.256085	0.999996	0.728941	0.181486	0.999991	1.61378	0.0109039	0.999891	1.27949	0.191723	0.99996	1.14011	0.595977	0.999995
Cre16.g662750		unknown		1.02205	0.849761	NA	1.31045	0.234587	0.999996	0.884016	0.490592	0.999991	1.30757	0.167392	0.999891	1.22022	0.413477	0.99996	1.06888	0.704767	NA
Cre16.g662800	PRP4	Splicing factor, component of the U4/U6-U5 snRNP complex. Homologue of S. cerevisiae Prp4 protein; ts-lethal mutant was isolated (PMID 29743196)	Splicing factor, component of the U4/U6-U5 snRNP complex. Homologue of S. cerevisiae Prp4 protein; ts-lethal mutant was isolated (PMID 29743196)	0.842396	0.361602	0.999948	0.842937	0.434871	0.999996	0.792864	0.253511	0.999991	1.16614	0.431291	0.999891	0.710113	0.148816	0.99996	0.856419	0.487116	0.999995
Cre16.g662852		EMB2776,LIS		1.14481	0.382978	NA	0.830683	0.413445	0.999996	0.902528	0.675265	0.999991	0.860549	0.229483	NA	1.11706	0.441199	NA	1.10015	0.618145	NA
Cre16.g662902		NagB/RpiA/CoA transferase-like superfamily protein		1.46041	0.0450592	0.999948	0.735801	0.174209	0.999996	1.15964	0.496671	NA	1.41283	0.0698913	0.999891	0.770655	0.284187	0.99996	0.793054	0.343693	0.999995
Cre16.g662950	ANK3	Protein of unknown function with ankyrin repeats	Protein of unknown function with ankyrin repeats	0.821268	0.222612	NA	0.915639	0.698361	0.999996	0.876067	0.484625	0.999991	0.812327	0.282505	0.999891	1.39956	0.110413	NA	0.750488	0.168984	NA
Cre16.g662951		Ankyrin repeat family protein		1.27924	0.0631607	NA	0.776059	0.14384	NA	0.778535	0.152757	NA	1.22997	0.210219	NA	0.787868	0.161921	NA	1.43935	0.115983	0.999995
Cre16.g663000		unknown		0.779499	0.107236	NA	1.26604	0.269903	NA	0.762295	0.240068	0.999991	1.19912	0.32403	0.999891	0.813808	0.378253	0.99996	1.15751	0.561185	0.999995
Cre16.g663050		Guanylate-binding family protein		1.18483	0.23364	NA	0.795791	0.293878	NA	1.45052	0.0913951	NA	0.755637	0.133299	0.999891	0.767461	0.135766	NA	0.809319	0.326593	NA
Cre16.g663100	ALG7	UDP-N-acetylglucosamine-dolichyl-phosphate N-acetylglucosaminephosphotransferase, GT4 family; first enzme of N-glycosylation pathway	UDP-N-acetylglucosamine-dolichyl-phosphate N-acetylglucosaminephosphotransferase, GT4 family; first enzme of N-glycosylation pathway	1.17652	0.242732	0.999948	1.14325	0.464381	0.999996	0.82651	0.326268	0.999991	0.896299	0.367004	0.999891	1.11644	0.527268	0.99996	1.08285	0.731051	0.999995
Cre16.g663150		STR18		1.15343	0.457235	0.999948	1.20779	0.35897	NA	0.746058	0.225865	0.999991	0.901449	0.556899	0.999891	1.26449	0.305884	0.99996	0.767385	0.292842	0.999995
Cre16.g663200	FAP295	Flagellar Associated Protein, found in the flagellar proteome; Similar to cyclic nucleotide dependent protein kinase	Flagellar Associated Protein, found in the flagellar proteome; Similar to cyclic nucleotide dependent protein kinase	1.2346	0.138296	0.999948	1.41065	0.121474	0.999996	0.783964	0.210677	0.999991	1.26444	0.0792394	0.999891	1.43919	0.117634	0.99996	1.20886	0.40145	0.999995
Cre16.g663250		unknown		1.0341	0.577626	NA
Cre16.g663280		ATP-dependent Clp protease		0.937916	0.356302	NA	1.16249	0.508102	0.999996	1.0341	0.768174	NA	1.08026	0.68521	0.999891	1.3879	0.168667	0.99996	1.11035	0.673211	0.999995
Cre16.g663315		unknown		1.42584	0.0521585	0.999948	0.847437	0.352411	0.999996	0.910275	0.627393	0.999991	1.26335	0.207668	0.999891	0.946868	0.753607	0.99996	1.0942	0.720076	0.999995
Cre16.g663350	CLPX	ClpX chaperone, Hsp100 family; probable subunit of ClpXP protease; probably mitochondrial (by homology)	ClpX chaperone, Hsp100 family; probable subunit of ClpXP protease; probably mitochondrial (by homology)	0.684164	0.0488943	0.999948	0.674906	0.0813397	0.999996	0.738975	0.0717538	NA	1.57642	0.0132887	0.999891	0.635717	0.0508826	0.99996	0.513539	0.00417601	0.999995
Cre16.g663400	LCI11A	Similar to Bestrophin, RFP-TM, chloride channel; similar to Arabidopsis AT3G61320 and AT2G45870; part of a small multigene family; very similar to closely linked LCI11B and LCI11C	Similar to Bestrophin, RFP-TM, chloride channel; similar to Arabidopsis AT3G61320 and AT2G45870; part of a small multigene family; very similar to closely linked LCI11B and LCI11C	0.988581	0.951781	0.999948	1.06205	0.753407	NA	1.04514	0.827309	NA	1.03815	0.845937	0.999891	0.955486	0.822747	0.99996	0.988818	0.955982	NA
Cre16.g663450	LCI11B	Similar to Bestrophin, RFP-TM, chloride channel; similar to Arabidopsis AT3G61320 and AT2G45870; part of a small multigene family; very similar to closely linked LCI11A and LCI11C	Similar to Bestrophin, RFP-TM, chloride channel; similar to Arabidopsis AT3G61320 and AT2G45870; part of a small multigene family; very similar to closely linked LCI11A and LCI11C	1.31808	0.0685382	0.999948	0.83	0.409218	0.999996	0.777719	0.241205	NA	1.48468	0.0162054	0.999891	0.793126	0.320213	0.99996	1.55399	0.0614055	0.999995
Cre16.g663500	RPN10	26S proteasome regulatory complex, base subcomplex, non-ATPase regulatory RPN10 (subunit 4) (subunit S5A) (PSD4) (Multiubiquitin chain binding protein).	26S proteasome regulatory complex, base subcomplex, non-ATPase regulatory RPN10 (subunit 4) (subunit S5A) (PSD4) (Multiubiquitin chain binding protein).	1.39356	0.076415	0.999948	1.15746	0.425281	0.999996	0.75895	0.133275	0.999991	1.29815	0.165019	0.999891	0.917563	0.653974	0.99996	1.14494	0.537769	0.999995
Cre16.g663551		unknown														1.04578	0.617268	NA
Cre16.g663600	PHT7	Sodium-dependent phosphate transporter, major facilitator superfamily. Putative carbohydrate-transporter containing 8 transmembrane spanning domains, identified in Chlamydomonas reinhardtii C9 various conditions [Asamizu et al. (24) Phycologia 43(6): 7	Sodium-dependent phosphate transporter, major facilitator superfamily. Putative carbohydrate-transporter containing 8 transmembrane spanning domains, identified in Chlamydomonas reinhardtii C9 various conditions [Asamizu et al. (24) Phycologia 43(6): 7	0.67835	0.0415132	0.999948	1.21467	0.363061	0.999996	1.48358	0.102915	0.999991	1.15777	0.400609	0.999891	1.36	0.168231	0.99996	0.754677	0.257098	0.999995
Cre16.g663650	TRS33	Expressed Protein. Conserved protein similar to TRS33, a component of the TRAPP complex, involved in ER to Golgi vesicle transport.	Expressed Protein. Conserved protein similar to TRS33, a component of the TRAPP complex, involved in ER to Golgi vesicle transport.	0.805298	0.246337	0.999948	0.871238	0.497368	0.999996	1.61567	0.0493124	0.999991	0.808992	0.263747	0.999891	0.714179	0.168346	0.99996	1.17278	0.506366	0.999995
Cre16.g663700		unknown		0.891564	0.489916	NA	1.43153	0.107194	0.999996	0.724259	0.178457	0.999991	1.17534	0.366971	0.999891	0.717305	0.170594	0.99996	1.23827	0.3652	0.999995
Cre16.g663750		unknown		0.915475	0.258554	NA	0.783415	0.149881	NA	0.852867	0.29458	NA	1.12913	0.267291	NA	0.75333	0.229778	0.99996	1.19422	0.459656	0.999995
Cre16.g663776		unknown		1.07345	0.32503	NA	0.960357	0.602694	NA				1.01257	0.813769	NA	0.951314	0.58468	NA	1.02038	0.818988	NA
Cre16.g663800	CGL51	Nucleotide/sugar transporter family protein		1.19185	0.311619	0.999948	1.19281	0.416183	0.999996	1.15617	0.515648	NA	1.22584	0.24757	0.999891	0.880245	0.578385	0.99996	0.917362	0.658361	NA
Cre16.g663850	SSS5	ATSS4,SS4,SSIV		0.647591	0.00107799	0.278522	0.768846	0.223762	NA	0.753535	0.14657	0.999991	0.834292	0.346335	0.999891	0.655562	0.0736941	0.99996	1.25269	0.301977	NA
Cre16.g663876		Regulator of chromosome condensation (RCC1) family protein		1.39283	0.0654059	0.999948	1.77678	0.0115133	0.999996	0.784729	0.283031	0.999991	0.773836	0.1896	0.999891	1.48619	0.0844255	0.99996	0.710607	0.167501	0.999995
Cre16.g663900	PBGD1	Porphobilinogen deaminase, chloroplast precursor; Hydroxymethylbilane synthase; Pre-uroporphyrinogen synthase; PBG; HMBS; HEM3; HEMC; Predicted chloroplast transit peptide 1-34 [PMID: 1986793; PMID: 8192681; PMID: 1584938]	Porphobilinogen deaminase, chloroplast precursor; Hydroxymethylbilane synthase; Pre-uroporphyrinogen synthase; PBG; HMBS; HEM3; HEMC; Predicted chloroplast transit peptide 1-34 [PMID: 1986793; PMID: 8192681; PMID: 1584938]	1.75944	0.00069135	0.206772	1.63365	0.0227973	0.999996	1.34548	0.226555	0.999991	0.833494	0.305964	0.999891	1.44713	0.0869533	0.99996	1.33471	0.234839	0.999995
Cre16.g663950	ERG3	Characterized by Brumfield et al. 21 [PMID: 284111]; Delta7-sterol-C5-desaturase	Characterized by Brumfield et al. 21 [PMID: 284111]; Delta7-sterol-C5-desaturase	0.786009	0.183246	0.999948	1.20073	0.348335	0.999996	1.31938	0.241724	0.999991	0.861842	0.228867	0.999891	0.823688	0.415638	0.99996	0.695729	0.116807	0.999995
Cre16.g664000	HLM25	ATXR1,SDG35		0.805733	0.227212	NA	0.752466	0.140424	NA	1.27528	0.189488	NA	0.751522	0.110055	0.999891	0.707455	0.0698773	NA	1.23442	0.405024	0.999995
Cre16.g664050		VAD1
Cre16.g664100		unknown		0.756615	0.148126	0.999948	0.737941	0.157377	0.999996	0.808837	0.368564	0.999991	1.08549	0.520492	NA	0.708419	0.130046	0.99996	1.26676	0.287256	0.999995
Cre16.g664150	PDE18	Homolog of calcium/calmodulin-dependent 3',5'-cyclic nucleotide phosphodiesterase IB from Rattus norvegicus. Long protein with C-terminal phosphodiesterase domain.	Homolog of calcium/calmodulin-dependent 3',5'-cyclic nucleotide phosphodiesterase IB from Rattus norvegicus. Long protein with C-terminal phosphodiesterase domain.	1.48097	0.0391127	0.999948	1.47108	0.0776395	0.999996	0.719433	0.0782704	NA	1.36186	0.111173	0.999891	0.727123	0.124611	NA	1.32578	0.261343	0.999995
Cre16.g664200	PDE33	Metal-dependent phosphohydrolase	Metal-dependent phosphohydrolase
Cre16.g664250	OASTL2	O-acetylserine (thiol)-lyase, O-acetylserine sulfhydrylase	O-acetylserine (thiol)-lyase, O-acetylserine sulfhydrylase	0.811803	0.262732	0.999948	0.713608	0.133459	0.999996	0.820576	0.420067	0.999991	0.741131	0.120481	0.999891	0.798341	0.343273	0.99996	0.74568	0.241764	0.999995
Cre16.g664251		unknown		0.774238	0.126265	0.999948	0.866802	0.463737	0.999996	0.625816	0.00999589	0.999991	1.22544	0.204041	0.999891	1.42071	0.0698096	0.99996	1.15453	0.451687	0.999995
Cre16.g664301	POLQ1	Homologous to eukaryotic DNA polymerase theta. Involved in DNA repair; a class A polymerase.	Homologous to eukaryotic DNA polymerase theta. Involved in DNA repair; a class A polymerase.	0.68907	0.0485273	0.999948	1.28575	0.146451	NA	0.717745	0.161188	0.999991	0.712197	0.0669353	0.999891	0.814081	0.389027	0.99996	0.786338	0.212842	NA
Cre16.g664350		alpha/beta-Hydrolases superfamily protein		1.3242	0.114482	NA	0.678498	0.0877952	0.999996	0.816355	0.395848	0.999991	1.42986	0.0520141	0.999891	0.768654	0.271562	0.99996	1.21376	0.338703	0.999995
Cre16.g664400		unknown		1.20712	0.265545	0.999948	0.88557	0.533473	0.999996	0.845542	0.346826	0.999991	1.19378	0.300153	0.999891	1.10236	0.641175	0.99996	1.36806	0.167983	0.999995
Cre16.g664450		ENTH/VHS family protein		0.735145	0.0914018	0.999948	1.22542	0.348785	NA	1.48784	0.105267	0.999991	0.763411	0.167242	0.999891	1.28152	0.112095	NA	0.693708	0.134008	0.999995
Cre16.g664500	BBS3	Flagellar ARF-like GTPase, most similar to mammalian ARL6; similar to mammalian BBS3 that, when mutated, causes Bardet-Biedl syndrome 3; ADP-ribosylation factor 1	Flagellar ARF-like GTPase, most similar to mammalian ARL6; similar to mammalian BBS3 that, when mutated, causes Bardet-Biedl syndrome 3; ADP-ribosylation factor 1	0.988046	0.815844	NA				1.03784	0.653339	NA	0.987573	0.813558	NA	1.01818	0.826261	NA	1.02038	0.818988	NA
Cre16.g664550	SHMT1	Serine hydroxymethyltransferase (gi:17066746, high light-inducible; Low-CO2 inducible gene revealed by cDNA array analyses; regulated by CCM1 [PMID: 15235119]	Serine hydroxymethyltransferase (gi:17066746, high light-inducible; Low-CO2 inducible gene revealed by cDNA array analyses; regulated by CCM1 [PMID: 15235119]	0.681721	0.0304993	0.999948	0.81164	0.356083	0.999996	1.69011	0.0127032	0.999991	1.42959	0.0161355	0.999891	0.675924	0.101402	0.99996	0.750078	0.254064	0.999995
Cre16.g664600	NUOB16	NADH:ubiquinone oxidoreductase (Complex I) subunit, homolog to bovine B16.6. gi 34334020 gb AAQ64637.1 [PMID: 15710684; PMID: 15450959]	NADH:ubiquinone oxidoreductase (Complex I) subunit, homolog to bovine B16.6. gi 34334020 gb AAQ64637.1 [PMID: 15710684; PMID: 15450959]	1.37009	0.0215288	0.999948	0.857952	0.491923	0.999996	0.659748	0.0822893	0.999991	1.32028	0.0301463	0.999891	0.759434	0.255587	0.99996	1.30715	0.233925	0.999995
Cre16.g664650		unknown		1.06373	0.708658	0.999948	0.86015	0.460081	0.999996	1.20018	0.43439	0.999991	1.30868	0.0946786	0.999891	0.966654	0.885896	0.99996	1.17296	0.516367	0.999995
Cre16.g664700	SHY1	Mitochondrial protein Surfeit 1/SURF1/SHY1, required for expression of cytochrome oxidase. Probable mitochondrial inner membrane protein required for normal respiration, possible chaperone involved in assembly of cytochrome c oxidase; similar to SURF1 from mammals, chickens, and D. melanogaster; similar to Shy1p from Saccharomyces cerevisiae	Mitochondrial protein Surfeit 1/SURF1/SHY1, required for expression of cytochrome oxidase. Probable mitochondrial inner membrane protein required for normal respiration, possible chaperone involved in assembly of cytochrome c oxidase; similar to SURF1 from mammals, chickens, and D. melanogaster; similar to Shy1p from Saccharomyces cerevisiae	0.750745	0.101226	0.999948	0.845968	0.446037	0.999996	0.929267	0.759345	0.999991	1.10632	0.601264	0.999891	0.825621	0.39118	0.99996	1.1456	0.590122	0.999995
Cre16.g664750		ARM repeat superfamily protein		1.33898	0.128488	0.999948	0.787617	0.260287	0.999996	1.30602	0.258962	0.999991	1.29766	0.180514	0.999891	0.712093	0.142086	0.99996	0.873945	0.517102	0.999995
Cre16.g664801	RBL4	similar to rhomboid intramembrane serine proteases, involved in signaling, mitochondrial morphogenesis and apoptosis (PMID: 17114579); possibly organelle-targeted	similar to rhomboid intramembrane serine proteases, involved in signaling, mitochondrial morphogenesis and apoptosis (PMID: 17114579); possibly organelle-targeted	1.22142	0.299649	0.999948	0.885374	0.495732	0.999996	0.766147	0.275791	0.999991	1.41792	0.0732034	0.999891	0.841638	0.471288	0.99996	0.864385	0.561923	0.999995
Cre16.g664850		Protein kinase superfamily protein with octicosapeptide/Phox/Bem1p domain		1.32001	0.0429302	0.999948	1.55968	0.034647	0.999996	0.801583	0.259945	NA	0.844558	0.154188	0.999891	1.28158	0.216553	0.99996	0.784836	0.253054	NA
Cre16.g664950		unknown		0.789759	0.0980609	0.999948	0.82421	0.375541	NA	1.3183	0.213269	NA	0.855364	0.279325	0.999891	0.716682	0.150772	0.99996	1.22208	0.364516	NA
Cre16.g665000	UMP1	UMP1 is a short-lived chaperone present in the precursor form of the 2S proteasome and absent in the mature complex. UMP1 is required for the correct assembly and enzymatic activation of the proteasome. UMP1 seems to be degraded rapidly	UMP1 is a short-lived chaperone present in the precursor form of the 2S proteasome and absent in the mature complex. UMP1 is required for the correct assembly and enzymatic activation of the proteasome. UMP1 seems to be degraded rapidly	1.05325	0.60214	0.999948	1.03577	0.832039	0.999996	0.836067	0.298335	0.999991	0.972034	0.777812	0.999891	1.00817	0.959202	0.99996	1.06189	0.7413	0.999995
Cre16.g665050	CAV2	Voltage-dependent 4-domain calcium channel, alpha subunit	Voltage-dependent 4-domain calcium channel, alpha subunit	1.31941	0.146554	0.999948	1.52754	0.0619255	0.999996	0.829599	0.343729	0.999991	1.36972	0.104812	0.999891	1.42802	0.143373	0.99996	1.22091	0.358075	0.999995
Cre16.g665100	CAV3	Voltage-dependent 4-domain calcium channel, alpha subunit	Voltage-dependent 4-domain calcium channel, alpha subunit	1.26316	0.185279	NA	1.18549	0.237396	NA	1.22199	0.21601	NA	1.23144	0.282388	0.999891	1.3611	0.159885	0.99996	1.36489	0.0978622	NA
Cre16.g665200		unknown		1.26412	0.22025	0.999948	1.2451	0.321836	0.999996	1.29297	0.28746	0.999991	1.24403	0.174153	NA	1.30444	0.246146	0.99996	0.720606	0.193638	0.999995
Cre16.g665250	APE1	Homolog of Arabidopsis APE1 (Acclimation of Photosynthesis to Environment) that is required for acclimation of photosynthesis to various light intensity; TEF6, found in thylakoid proteome by Hippler and co-workers	Homolog of Arabidopsis APE1 (Acclimation of Photosynthesis to Environment) that is required for acclimation of photosynthesis to various light intensity; TEF6, found in thylakoid proteome by Hippler and co-workers	1.24442	0.146808	0.999948	1.17097	0.469687	0.999996	1.18917	0.40557	NA	1.27196	0.138377	0.999891	0.782307	0.312037	0.99996	1.17078	0.485768	0.999995
Cre16.g665300		unknown		0.851048	0.401662	0.999948	0.807321	0.332118	0.999996	0.787527	0.3303	0.999991	0.791861	0.220412	0.999891	0.70501	0.128067	0.99996	1.29765	0.290925	0.999995
Cre16.g665328		unknown		0.960111	0.816716	NA	0.860152	0.476173	NA	1.43565	0.124332	0.999991	1.121	0.533112	0.999891	1.07255	0.582882	NA	0.86481	0.359753	NA
Cre16.g665364		PEPKR1		1.16683	0.369339	0.999948	1.1226	0.359174	NA	0.704871	0.102503	0.999991	1.19533	0.335028	0.999891	1.15765	0.331734	NA	1.45633	0.100002	0.999995
Cre16.g665400	SMP9	Small nuclear ribonucleoprotein family protein		1.2309	0.0780353	0.999948	0.773565	0.226491	0.999996	0.664953	0.0962059	0.999991	1.2545	0.231306	0.999891	0.763166	0.214443	0.99996	1.15463	0.566861	0.999995
Cre16.g665450	FAP48	ryanodine receptor calcium ion channel RIR-CaC; Inositol 1,4,5-trisphosphate receptor type 1 (Type 1 InsP3 receptor) (IP3 receptor) (InsP3R1) (IP3R); found in flagellar proteome as FAP48 (PMID: 15998802)	ryanodine receptor calcium ion channel RIR-CaC; Inositol 1,4,5-trisphosphate receptor type 1 (Type 1 InsP3 receptor) (IP3 receptor) (InsP3R1) (IP3R); found in flagellar proteome as FAP48 (PMID: 15998802)	1.36796	0.0449126	NA	1.53863	0.0579102	0.999996	0.680812	0.106609	0.999991	0.73736	0.117067	0.999891	1.46329	0.111722	0.99996	0.59605	0.022612	0.999995
Cre16.g665500		unknown		1.0278	0.791835	0.999948	0.994748	0.975032	0.999996	0.94581	0.737137	0.999991	0.970136	0.773502	0.999891	0.958291	0.795154	0.99996	1.02004	0.915093	0.999995
Cre16.g665550		unknown		1.06549	0.738369	0.999948	1.03878	0.866454	0.999996	0.947467	0.825848	0.999991	1.03584	0.852826	0.999891	1.18354	0.490543	0.99996	0.918312	0.736349	0.999995
Cre16.g665600	CSK7	ATCKA1,CKA1		1.33013	0.0790763	0.999948	1.23884	0.166483	NA	1.22752	0.395421	0.999991	1.31154	0.110078	0.999891	1.24535	0.309936	0.99996	1.27784	0.325396	0.999995
Cre16.g665650		GTP-binding protein, HflX		1.25421	0.230114	0.999948	1.25436	0.318458	0.999996	0.812303	0.379523	0.999991	1.33927	0.131814	0.999891	1.3188	0.238788	0.99996	0.775067	0.303369	0.999995
Cre16.g665700		unknown		1.07107	0.618525	0.999948	1.31957	0.169758	0.999996	0.765011	0.22266	0.999991	0.802711	0.201343	0.999891	1.22203	0.286872	0.99996	1.1914	0.457224	0.999995
Cre16.g665750	RAA2	Necessary for trans-splicing of psaA mRNA; similar to TruB family pseudouridylate synthases (pseudouridine synthases)	Necessary for trans-splicing of psaA mRNA; similar to TruB family pseudouridylate synthases (pseudouridine synthases)	0.808414	0.235558	NA	1.15142	0.521659	0.999996	1.50449	0.0941193	0.999991	0.778475	0.113793	0.999891	0.708948	0.131492	0.99996	0.653213	0.0888317	0.999995
Cre16.g665800	SS4	ADP-glucose alpha-1,4 glucane alpha-4-glucanotransferase; catalyses the transfer of the glucosyl moiety of the ADP-glc to the non-reducing end of a pre-existing alpha 1,4 linked chain; (AAC17971)	ADP-glucose alpha-1,4 glucane alpha-4-glucanotransferase; catalyses the transfer of the glucosyl moiety of the ADP-glc to the non-reducing end of a pre-existing alpha 1,4 linked chain; (AAC17971)	0.685655	0.04947	0.999948	0.728922	0.156877	0.999996	1.56574	0.0372993	0.999991	0.729591	0.0904023	0.999891	0.809728	0.387169	0.99996	0.63505	0.0238525	NA
Cre16.g665850	FAP248	unknown		0.781492	0.0793162	NA	1.11517	0.565981	NA	0.835254	0.292742	NA	0.827592	0.225999	NA	1.39276	0.13173	0.99996	0.844099	0.341236	NA
Cre16.g665900		unknown		1.33559	0.122789	0.999948	0.741676	0.140823	NA	1.38849	0.099544	NA	0.829351	0.336608	0.999891	0.69665	0.118946	0.99996	1.39433	0.111157	NA
Cre16.g665950	MCM8	homologous to MCM8 DNA replication protein	homologous to MCM8 DNA replication protein	0.733009	0.0424395	NA	0.67957	0.0895976	0.999996	0.801097	0.36376	0.999991	1.26702	0.0727968	NA	0.685919	0.116903	0.99996	1.46	0.0829703	NA
Cre16.g666000		unknown		1.14893	0.368219	0.999948	0.868171	0.52734	0.999996	0.75199	0.226931	NA	0.869143	0.468213	0.999891	0.622368	0.0223229	NA	0.822109	0.426314	0.999995
Cre16.g666050	CPLD49	Conserved in the Plant Lineage and Diatoms	Conserved in the Plant Lineage and Diatoms	1.17949	0.337223	0.999948	1.21793	0.38471	0.999996	0.87111	0.567731	0.999991	1.30847	0.149619	0.999891	1.23347	0.365072	0.99996	1.38789	0.19605	0.999995
Cre16.g666100		ROL5		1.22963	0.269307	0.999948	1.1455	0.550512	0.999996	0.781251	0.309534	0.999991	1.24441	0.253667	0.999891	0.854708	0.519095	0.99996	1.35282	0.233108	0.999995
Cre16.g666150	DCC2	Flagellar outer dynein arm-docking complex subunit 2 (ODA-DC2); Mr 70000	Flagellar outer dynein arm-docking complex subunit 2 (ODA-DC2); Mr 70000	0.746195	0.126359	0.999948	1.29247	0.215641	0.999996	0.818078	0.409212	0.999991	0.771186	0.179518	0.999891	1.25191	0.299803	0.99996	1.2611	0.23583	0.999995
Cre16.g666200		Casein kinase-related Ser/Thr kinase. Putative paralog of MUT9 (AAL6199), silencing related kinase SRK, potentially involved in transcriptional gene silencing	Casein kinase-related Ser/Thr kinase. Putative paralog of MUT9 (AAL6199), silencing related kinase SRK, potentially involved in transcriptional gene silencing	1.25313	0.119611	0.999948	1.28878	0.246462	0.999996	1.30537	0.239793	0.999991	1.2705	0.111814	NA	1.38203	0.0689209	0.99996	1.30948	0.253662	0.999995
Cre16.g666250		UAA transporter family	UAA transporter family	0.911456	0.564648	0.999948	0.817466	0.293232	0.999996	1.15056	0.534057	0.999991	0.957824	0.784447	0.999891	0.87679	0.504954	0.99996	1.14348	0.568037	0.999995
Cre16.g666300		PAS domain-containing protein tyrosine kinase family protein		0.765349	0.126358	0.999948	1.19404	0.433893	0.999996	0.79034	0.276831	0.999991	0.878134	0.503864	0.999891	1.21068	0.424432	0.99996	1.27629	0.324735	0.999995
Cre16.g666301	RPS30	Cytosolic 40S small ribosomal subunit protein S30	Cytosolic 40S small ribosomal subunit protein S30	1.02623	0.806894	0.999948	0.866415	0.453379	0.999996	1.48308	0.0257282	0.999991	0.922202	0.439733	0.999891	0.84133	0.310132	0.99996	1.18921	0.330566	0.999995
Cre16.g666302		unknown		1.04605	0.748789	NA	0.873565	0.226905	NA	0.960692	0.7677	NA	1.08848	0.385994	NA	1.14521	0.479753	NA	1.11872	0.53897	NA
Cre16.g666334	RFS1	EC 2.4.1.82; GH36C family glycoside hydrolase, putative galactinol--sucrose galactosyltransferase = raffinose synthase = 1-alpha-D-galactosyl-myo-inositol:sucrose 6-a-D-galactosyltransferase; this gene contains in its long 5th intron a gene on the other strand, MAD1; this organization is conserved in Chlorophyceae and Trebouxiophyceae	EC 2.4.1.82; GH36C family glycoside hydrolase, putative galactinol--sucrose galactosyltransferase = raffinose synthase = 1-alpha-D-galactosyl-myo-inositol:sucrose 6-a-D-galactosyltransferase; this gene contains in its long 5th intron a gene on the other strand, MAD1; this organization is conserved in Chlorophyceae and Trebouxiophyceae	1.05193	0.686484	NA	1.1671	0.359784	NA	0.996288	0.986287	NA	1.0458	0.715632	NA	1.10877	0.561793	NA	1.01099	0.961225	NA
Cre16.g666400	MAD1	lies in the Fifth intron of RFS1, on the other strand; this organization is conserved in Chlorophyceae and Trebouxiophyceae	lies in the Fifth intron of RFS1, on the other strand; this organization is conserved in Chlorophyceae and Trebouxiophyceae	0.664175	0.0337806	0.999948	1.32521	0.213311	0.999996	0.773765	0.287615	0.999991	0.743208	0.124089	0.999891	0.692526	0.119293	0.99996	0.780005	0.28689	0.999995
Cre16.g666500	BBS8	Tetratricopeptide repeat domain protein, similar to human Bardet Biedl Syndrome 8; belongs to linker subcomplex of flagellar BBsome involved in targeting membrane proteins to the flagellum	Tetratricopeptide repeat domain protein, similar to human Bardet Biedl Syndrome 8; belongs to linker subcomplex of flagellar BBsome involved in targeting membrane proteins to the flagellum	0.736172	0.109676	0.999948	1.33124	0.139717	0.999996	0.838582	0.350086	NA	1.20357	0.30081	0.999891	1.3852	0.0994749	0.99996	1.29473	0.303684	0.999995
Cre16.g666550	SOUL3	Conserved expressed SOUL heme binding protein; N-terminal (possibly lacking in alternatively spliced form) similar to unknown cyanobacterial protein; C-terminus similar to SOUL protein, putative heme-binding domain	Conserved expressed SOUL heme binding protein; N-terminal (possibly lacking in alternatively spliced form) similar to unknown cyanobacterial protein; C-terminus similar to SOUL protein, putative heme-binding domain	1.45066	0.0287527	0.999948	0.813281	0.314809	0.999996	0.806155	0.235516	0.999991	1.22827	0.244912	0.999891	0.709791	0.096375	0.99996	1.40555	0.111925	0.999995
Cre16.g666576		unknown		0.822321	0.245275	0.999948	1.27086	0.259213	0.999996	0.69099	0.106214	0.999991	0.802214	0.140731	NA	0.824336	0.41599	0.99996	0.639219	0.0553828	0.999995
Cre16.g666602		unknown		0.988046	0.815844	NA	1.03456	0.637353	NA	1.09845	0.37892	NA	0.987573	0.813558	NA	1.08774	0.403207	NA	1.14805	0.272513	NA
Cre16.g666627		unknown		0.988046	0.815844	NA	0.903728	0.402402	NA	0.95324	0.59188	NA	0.987573	0.813558	NA	0.863206	0.236821	NA	0.875633	0.373778	NA
Cre16.g666653		unknown
Cre16.g666677		unknown														1.01818	0.826261	NA
Cre16.g666700		unknown		1.02952	0.604603	NA				1.0302	0.78152	NA							0.999205	0.993692	NA
Cre16.g667050		unknown
Cre16.g667057		unknown
Cre16.g667100	LMR3	protein of unknown function, contains LysM-domain which is found in a variety of enzymes involved in bacterial cell wall degradation; the domain may have a general peptidoglycan binding function	protein of unknown function, contains LysM-domain which is found in a variety of enzymes involved in bacterial cell wall degradation; the domain may have a general peptidoglycan binding function	1.17648	0.385776	0.999948	0.821396	0.345166	NA	0.700656	0.119135	0.999991	0.816503	0.281336	0.999891	0.844583	0.481595	0.99996	0.889933	0.645284	0.999995
Cre16.g667150		unknown		1.18712	0.369631	0.999948	1.32531	0.185193	NA	0.834969	0.40915	0.999991	1.1178	0.566618	0.999891	1.20746	0.406293	0.99996	1.23762	0.335171	0.999995
Cre16.g667200		Putative methyltransferase family protein		0.856424	0.38575	0.999948	0.943807	0.794865	0.999996	0.729281	0.175517	0.999991	0.864382	0.418191	0.999891	1.21887	0.372374	0.99996	0.752815	0.246006	0.999995
Cre16.g667250		unknown		1.17338	0.406836	0.999948	0.728424	0.154937	0.999996	1.11196	0.620664	0.999991	0.877101	0.392055	0.999891	0.430754	0.000226819	0.053381	1.3202	0.203489	0.999995
Cre16.g667300		unknown		0.979677	0.915022	0.999948	0.609969	0.0279429	0.999996	1.09848	0.689954	0.999991	1.00434	0.982322	0.999891	0.742961	0.203834	0.99996	1.16303	0.531948	0.999995
Cre16.g667350	CAV6	Voltage-dependent 4-domain calcium channel, alpha subunit; may exhibit altered ion selectivity as conserved P-loop loci differ from mammalian Ca2+ channels (PMID: 8968582)	Voltage-dependent 4-domain calcium channel, alpha subunit; may exhibit altered ion selectivity as conserved P-loop loci differ from mammalian Ca2+ channels (PMID: 8968582)	0.717871	0.0785542	0.999948	0.743362	0.175796	NA	0.825146	0.328798	0.999991	0.759013	0.0772088	NA	1.2267	0.391133	0.99996	0.66294	0.0948827	0.999995
Cre16.g667353		unknown		0.964978	0.567793	NA							0.963545	0.563694	NA
Cre16.g667354		unknown		1.01239	0.811485	NA	1.01664	0.817193	NA							1.01818	0.826261	NA	1.02038	0.818988	NA
Cre16.g667413		unknown					0.982991	0.810138	NA	1.0178	0.830995	NA				0.979537	0.801115	NA
Cre16.g667450	TLP2	tubby-like protein 2. Transcript upregulated during flagellar regeneration [PMID: 15738400].	tubby-like protein 2. Transcript upregulated during flagellar regeneration [PMID: 15738400].	0.677437	0.00149127	0.352118	1.36186	0.167645	0.999996	0.755252	0.22141	NA	0.84242	0.375186	0.999891	2.18433	0.000425514	0.0948725	1.54041	0.0811388	0.999995
Cre16.g667451	TLP3	Voltage-dependent 4-domain calcium channel, alpha subunit; may exhibit altered ion selectivity as conserved P-loop loci differ from mammalian Ca2+ channels (PMID: 8968582)	Voltage-dependent 4-domain calcium channel, alpha subunit; may exhibit altered ion selectivity as conserved P-loop loci differ from mammalian Ca2+ channels (PMID: 8968582)	0.799997	0.162663	NA	0.654646	0.0569303	0.999996	0.806908	0.310634	NA	1.35904	0.0691199	NA	0.665137	0.0706438	0.99996	0.781019	0.306293	0.999995
Cre16.g667550		unknown		1.01239	0.811485	NA				0.76844	0.201002	NA	1.01257	0.813769	NA	1.01818	0.826261	NA	0.769841	0.223693	NA
Cre16.g667700		unknown		1.11027	0.515833	NA	0.847404	0.24999	NA	0.778121	0.257637	NA	0.816306	0.185571	0.999891	0.787572	0.249657	NA	1.22233	0.242536	NA
Cre16.g667701		unknown		1.2366	0.270205	0.999948	1.14328	0.555687	0.999996	0.788844	0.326907	0.999991	1.01232	0.949859	0.999891	0.894317	0.313877	NA	0.938863	0.802745	0.999995
Cre16.g667729		unknown
Cre16.g667750	RPB7	NRPB7		1.59791	0.00839478	0.863931	0.827363	0.143561	NA	0.796111	0.30755	0.999991	1.37395	0.0819216	0.999891	1.20076	0.295685	NA	1.28	0.217352	NA
Cre16.g667769		unknown		0.988046	0.815844	NA	1.03046	0.763414	NA				0.987573	0.813558	NA	0.998157	0.984686	NA	1.02038	0.818988	NA
Cre16.g667800		unknown		0.816091	0.290668	0.999948	1.32842	0.177905	0.999996	0.783101	0.257052	0.999991	0.87091	0.327858	NA	1.39203	0.112908	0.99996	0.779916	0.274294	0.999995
Cre16.g667850	NSG10	dUTPase; identified by Abe et al. 24 (PMID:15459796) as NSG10, a gene expressed during nitrogen-starved gametogenesis.	dUTPase; identified by Abe et al. 24 (PMID:15459796) as NSG10, a gene expressed during nitrogen-starved gametogenesis.	1.36847	0.051146	0.999948	0.89087	0.568614	0.999996	0.807848	0.258983	0.999991	1.26346	0.182703	0.999891	0.806149	0.270627	0.99996	0.886039	0.631505	0.999995
Cre16.g667900		contains two copies of AP2 DNA-binding domain	contains two copies of AP2 DNA-binding domain	0.837893	0.275151	0.999948	0.899123	0.544873	0.999996	0.906803	0.613687	0.999991	0.867036	0.371976	0.999891	0.760685	0.260568	0.99996	1.16263	0.536506	0.999995
Cre16.g667950		unknown		0.818842	0.296418	0.999948	0.786804	0.245201	0.999996	0.743723	0.207998	0.999991	1.21399	0.258409	0.999891	0.833421	0.361945	0.99996	1.22595	0.386301	0.999995
Cre16.g668000		unknown		0.737448	0.0807643	NA	0.839081	0.389272	0.999996	1.42141	0.1501	0.999991	0.878648	0.487287	0.999891	1.25418	0.354232	0.99996	1.7084	0.0347249	0.999995
Cre16.g668050		unknown
Cre16.g668100		Methyltransferase family protein		1.48308	0.0369101	0.999948	0.870043	0.462945	NA	0.697154	0.140663	0.999991	1.33211	0.136209	0.999891	0.818189	0.339107	NA	1.20262	0.419821	NA
Cre16.g668125		unknown
Cre16.g668150		emb2004		1.25021	0.242657	0.999948	0.764003	0.236774	0.999996	0.890965	0.63397	0.999991	1.18598	0.349133	0.999891	0.769215	0.280271	0.99996	0.804919	0.318179	NA
Cre16.g668200		PHD-type zinc-finger protein that may bind methylated H3. Homology to the Inhibitor of Growth (ING) protein group. ChromoDB INGF341	PHD-type zinc-finger protein that may bind methylated H3. Homology to the Inhibitor of Growth (ING) protein group. ChromoDB INGF341	0.828041	0.268054	NA	1.21978	0.37757	0.999996	0.764633	0.269721	0.999991	1.2143	0.298786	0.999891	0.916851	0.630461	0.99996	1.2763	0.304376	0.999995
Cre16.g668250		unknown		0.744522	0.0967079	0.999948	1.31376	0.117034	NA	0.62941	0.0246068	NA	0.851985	0.363567	0.999891	0.72693	0.177731	0.99996	0.764218	0.229014	0.999995
Cre16.g668300		unknown		1.21495	0.0814081	0.999948	1.20169	0.418732	0.999996	1.48515	0.066507	NA	0.867319	0.326934	0.999891	1.48643	0.103559	0.99996	1.55403	0.0518282	NA
Cre16.g668350		unknown		0.76086	0.121035	NA	0.879123	0.465714	0.999996	0.871581	0.549727	0.999991	1.30076	0.118836	0.999891	0.80458	0.370129	0.99996	1.10582	0.679668	0.999995
Cre16.g668400		TLD-domain containing nucleolar protein		0.782768	0.193517	0.999948	1.33785	0.105307	NA	1.3598	0.195545	0.999991	1.25318	0.130525	NA	0.730161	0.197462	0.99996	1.39881	0.185756	0.999995
Cre16.g668450		unknown		0.853202	0.407397	0.999948	0.886751	0.535383	0.999996	1.17632	0.479159	0.999991	0.84654	0.393846	0.999891	0.876985	0.580735	0.99996	0.866675	0.554634	0.999995
Cre16.g668451		unknown		1.0767	0.617502	NA	1.25982	0.225544	NA	1.15613	0.245022	NA	1.15384	0.344879	NA	1.28767	0.184211	NA	1.05058	0.608916	NA
Cre16.g668481		unknown
Cre16.g668500		unknown		1.06782	0.347656	NA	1.01664	0.817193	NA	1.07918	0.70918	NA	1.12364	0.194774	NA	1.18003	0.20867	NA	0.940112	0.751036	NA
Cre16.g668502		unknown																	1.02038	0.818988	NA
Cre16.g668550		RING/FYVE/PHD-type zinc finger family protein		0.804394	0.109909	NA	1.22938	0.342943	0.999996	1.38366	0.129491	NA	1.33782	0.136445	0.999891	1.28877	0.291223	0.99996	1.36799	0.209623	0.999995
Cre16.g668552		unknown		1.01239	0.811485	NA				0.978894	0.796423	NA	1.01257	0.813769	NA				1.03717	0.741116	NA
Cre16.g668600		unknown		1.29084	0.17116	0.999948	0.861295	0.505172	0.999996	1.11797	0.422252	NA	1.2114	0.300891	0.999891	0.652372	0.0799344	0.99996	1.31646	0.1293	NA
Cre16.g668650		RNA-binding ASCH domain protein		1.09152	0.623324	NA	0.87572	0.555258	0.999996	1.29503	0.264951	0.999991	0.765822	0.16806	0.999891	0.780456	0.308308	0.99996	0.881295	0.606593	0.999995
Cre16.g668700		unknown		1.19786	0.167972	NA	0.685814	0.0736977	NA	0.700646	0.108934	0.999991	1.73053	0.000317046	0.0773776	0.66161	0.0573238	0.99996	0.768835	0.26289	0.999995
Cre16.g668750		unknown		0.781234	0.120292	NA	1.55289	0.0509256	0.999996	0.723218	0.180473	0.999991	1.47649	0.0344842	0.999891	0.794042	0.217854	NA	0.820381	0.422762	0.999995
Cre16.g668800	MTA4	Unknown protein; a pseudo-gene copy resides in the A region of the mt+ locus [PMID: 11805055]. MTA4 was identified in the genome sequence after publication; independent cDNA sequence, see AY596304.	Unknown protein; a pseudo-gene copy resides in the A region of the mt+ locus [PMID: 11805055]. MTA4 was identified in the genome sequence after publication; independent cDNA sequence, see AY596304.	0.721327	0.0870321	0.999948	0.757938	0.215065	0.999996	1.61867	0.0430233	0.999991	1.24174	0.248388	0.999891	0.6056	0.0369744	0.99996	1.28262	0.317087	0.999995
Cre16.g668837		unknown
Cre16.g668850	MTA2	Hydroxyproline-rich glycoprotein, putative component of the zygote ECM; contains PPSPX repeats, described in PMID: 11258910. This gene is called A2 in some publications. The mRNA is gamete-specific; there is no protein localization data. A pseudogene copy resides in the mt+ locus [PMID: 11805055]. Independently sequenced as AF309495.	Hydroxyproline-rich glycoprotein, putative component of the zygote ECM; contains PPSPX repeats, described in PMID: 11258910. This gene is called A2 in some publications. The mRNA is gamete-specific; there is no protein localization data. A pseudogene copy resides in the mt+ locus [PMID: 11805055]. Independently sequenced as AF309495.	0.876504	0.493756	0.999948	1.18053	0.374343	NA	0.762797	0.266068	0.999991	0.958407	0.764238	NA	0.75998	0.195863	0.99996	0.753997	0.259999	0.999995
Cre16.g668900	MTA3	unknown protein; a pseudo-gene copy resides in the A region of the mt+ locus [PMID: 11805055]. Independently sequenced, see AF309495	unknown protein; a pseudo-gene copy resides in the A region of the mt+ locus [PMID: 11805055]. Independently sequenced, see AF309495	1.20469	0.21871	0.999948	1.11463	0.566236	0.999996	0.938916	0.71764	0.999991	1.10736	0.489913	0.999891	1.15756	0.427548	0.99996	1.19954	0.43393	0.999995
Cre16.g668950		Zn-dependent exopeptidases superfamily protein		0.707663	0.0729247	0.999948	1.29265	0.249177	0.999996	1.23519	0.386423	0.999991	0.897983	0.567083	0.999891	1.25304	0.33826	0.99996	1.20888	0.383426	NA
Cre16.g669000		unknown		0.920842	0.662956	0.999948	1.17242	0.483943	0.999996	1.17669	0.472127	0.999991	0.78374	0.202117	0.999891	0.713138	0.166672	0.99996	1.40745	0.177093	0.999995
Cre16.g669050		unknown		0.839099	0.347481	0.999948	1.17308	0.458573	NA	1.45341	0.12709	0.999991	0.841148	0.363722	0.999891	1.4977	0.0956809	0.99996	1.19672	0.418567	0.999995
Cre16.g669123		unknown		1.08342	0.666562	0.999948	0.997925	0.992238	0.999996	1.11435	0.619401	0.999991	0.72822	0.0974126	0.999891	0.967593	0.882247	0.99996	0.997878	0.992791	0.999995
Cre16.g669125		unknown		1.16556	0.39934	NA	0.796944	0.307762	0.999996	0.738433	0.203308	0.999991	0.801184	0.224336	0.999891	0.831081	0.409257	0.99996	1.43021	0.133897	0.999995
Cre16.g669126	ADH2	Fe alcohol dehydrogenase. Lacks second domain of bifunctional acetaldehyde/alcohol dehyrdrogenase found in ADH1. Another homolog of ADH2 is presnet on same scaffold.	Fe alcohol dehydrogenase. Lacks second domain of bifunctional acetaldehyde/alcohol dehyrdrogenase found in ADH1. Another homolog of ADH2 is presnet on same scaffold.	1.02807	0.827805	0.999948	1.04061	0.839868	0.999996	0.806347	0.229639	0.999991	0.977747	0.862845	0.999891	1.01696	0.929241	0.99996	1.05941	0.772725	0.999995
Cre16.g669127		unknown
Cre16.g669150	ADH13	Iron-containing aldehyde-alcohol dehydrogenase	Iron-containing aldehyde-alcohol dehydrogenase	1.22474	0.220227	0.999948	0.636381	0.0438724	0.999996	0.734008	0.198837	0.999991	0.792724	0.224027	0.999891	0.742285	0.191018	0.99996	1.60714	0.0456329	0.999995
Cre16.g669193		unknown								0.92467	0.512239	NA				1.01818	0.826261	NA	0.911815	0.382583	NA
Cre16.g669200		unknown		1.09232	0.258043	NA	0.897384	0.388492	NA	0.895248	0.529171	NA	1.10142	0.241831	NA	0.85228	0.215583	NA	0.848401	0.349578	NA
Cre16.g669250		unknown		0.964978	0.567793	NA	1.01664	0.817193	NA				0.974357	0.732556	NA				1.02038	0.818988	NA
Cre16.g669300		unknown		0.949546	0.652955	NA	1.07955	0.652885	NA	0.854537	0.521669	0.999991	0.953088	0.686819	NA	0.902865	0.514436	NA	0.971531	0.909215	0.999995
Cre16.g669350		RING/U-box superfamily protein		0.865688	0.355615	NA	1.2609	0.245887	0.999996	1.32806	0.23289	0.999991	0.801518	0.151994	NA	0.736663	0.211259	0.99996	0.769465	0.299649	0.999995
Cre16.g669400		Putative methyltransferase family protein		1.49695	0.0257722	0.999948	1.30898	0.192127	NA	0.839362	0.464244	0.999991	0.801846	0.258323	0.999891	1.17803	0.502702	0.99996	0.88841	0.631653	0.999995
Cre16.g669450		ATP-dependent protease La (LON) domain protein		1.21855	0.201352	NA	1.18585	0.407364	0.999996	0.653848	0.0464236	0.999991	0.914858	0.633429	0.999891	1.37658	0.179093	0.99996	0.718186	0.191501	0.999995
Cre16.g669452		unknown		1.32606	0.134843	0.999948	1.27682	0.282663	0.999996	0.89478	0.326455	NA	1.06756	0.734187	0.999891	1.22201	0.409907	0.99996	1.17188	0.439032	NA
Cre16.g669500		unknown		1.15687	0.426941	0.999948	1.16612	0.491799	0.999996	1.24758	0.353327	0.999991	1.29448	0.183088	0.999891	0.798382	0.131282	NA	1.3748	0.201709	0.999995
Cre16.g669525		May contain additional coding sequence in intronic N-island PMID: 27175017	May contain additional coding sequence in intronic N-island PMID: 27175017	1.33034	0.118385	0.999948	1.23297	0.354499	0.999996	0.85633	0.527301	0.999991	1.33611	0.108344	0.999891	0.800868	0.349403	0.99996	1.43178	0.153688	0.999995
Cre16.g669549		unknown
Cre16.g669550	METC	possibly localized to chloroplast; (CBL), Beta-cystathionase, Cysteine lyase	possibly localized to chloroplast; (CBL), Beta-cystathionase, Cysteine lyase	0.644573	0.0220435	0.999948	1.63038	0.0285773	0.999996	1.25442	0.336971	0.999991	0.723773	0.0959593	0.999891	1.49169	0.0790938	0.99996	1.25274	0.258776	NA
Cre16.g669600		unknown		1.16649	0.394836	0.999948	0.792225	0.288785	0.999996	1.34462	0.173196	NA	0.863288	0.282206	NA	0.853475	0.466346	0.99996	1.18557	0.217491	NA
Cre16.g669650		endoribonuclease L-PSP family protein		1.1055	0.430358	0.999948	0.852969	0.371542	0.999996	1.1515	0.455669	0.999991	0.860908	0.171397	0.999891	0.908551	0.58489	0.99996	0.970133	0.876669	0.999995
Cre16.g669700		unknown		0.828103	0.327543	0.999948	0.866933	0.291885	NA	0.815624	0.366146	0.999991	0.830322	0.276106	0.999891	0.841791	0.265746	NA	1.18529	0.216205	NA
Cre16.g669750		unknown		0.889919	0.454356	NA	0.865009	0.208206	NA	1.4508	0.120385	0.999991	1.09689	0.528267	NA	0.703451	0.0930916	0.99996	1.23196	0.367489	0.999995
Cre16.g669800		AGC (cAMP-dependent, cGMP-dependent and protein kinase C) kinase family protein		0.936401	0.348096	NA	0.832456	0.363369	NA	0.963703	0.8678	NA	1.17016	0.229949	NA	0.781348	0.264748	0.99996	1.02038	0.818988	NA
Cre16.g669850		unknown		0.947981	0.523876	NA	0.902076	0.453599	NA	0.862884	0.467936	0.999991	0.734019	0.0790314	0.999891	1.08778	0.710866	0.99996	0.880222	0.576801	NA
Cre16.g669900	FAP399	unknown		1.36243	0.108776	0.999948	0.846632	0.42545	0.999996	1.34504	0.190096	NA	1.20877	0.280628	0.999891	0.784867	0.26073	0.99996	1.54878	0.0692554	0.999995
Cre16.g669905		RNA binding;RNA-directed DNA polymerases		1.07345	0.32503	NA	0.982991	0.810138	NA	0.964881	0.749484	NA				1.03215	0.766946	NA	0.951511	0.602502	NA
Cre16.g669950	ALG14	unknown		1.06299	0.742479	0.999948	1.2314	0.33634	0.999996	0.767502	0.162754	0.999991	1.12898	0.519672	0.999891	1.23922	0.338092	0.99996	0.787486	0.241057	0.999995
Cre16.g670000		unknown		1.20493	0.333325	0.999948	1.09399	0.454533	NA	0.840654	0.450949	0.999991	1.10883	0.597148	0.999891	1.22579	0.404086	0.99996	0.855031	0.466356	NA
Cre16.g670050		ORP3B		1.24268	0.251799	0.999948	0.615849	0.0312225	0.999996	0.756118	0.253336	0.999991	1.26518	0.227425	0.999891	1.31368	0.213722	0.99996	1.28663	0.315731	0.999995
Cre16.g670100		unknown		0.740501	0.0856954	0.999948	0.732552	0.140892	0.999996	1.24907	0.362564	0.999991	0.714932	0.0583116	0.999891	0.644072	0.0433041	0.99996	0.698276	0.137786	0.999995
Cre16.g670150		unknown		1.01239	0.811485	NA	0.964463	0.623065	NA	0.858487	0.228588	NA	1.03676	0.569457	NA	0.946248	0.56447	NA	0.858465	0.245214	NA
Cre16.g670151		unknown		0.943979	0.764827	0.999948	1.00471	0.98352	0.999996	0.712444	0.149808	0.999991	0.869747	0.474731	0.999891	0.974695	0.916168	0.99996	0.860022	0.534162	0.999995
Cre16.g670200		postsynaptic protein-related		0.776934	0.137023	NA	1.14984	0.503651	NA	0.749399	0.220613	0.999991	0.757531	0.105606	NA	1.25763	0.338497	0.99996	1.10981	0.67414	0.999995
Cre16.g670250	TOM6	Mitochondrial import receptor subunit TOM6 (Translocase of outer membrane 6 kDa)	Mitochondrial import receptor subunit TOM6 (Translocase of outer membrane 6 kDa)	1.03368	0.732502	0.999948	0.989598	0.95334	0.999996	0.935738	0.678515	0.999991	0.877394	0.207847	0.999891	0.912455	0.59419	0.99996	1.01405	0.935742	0.999995
Cre16.g670261		ARM repeat superfamily protein		0.734885	0.062848	NA	1.18926	0.405156	0.999996	1.47856	0.0829148	NA	1.27815	0.184219	0.999891	0.786849	0.321713	0.99996	0.705761	0.156767	0.999995
Cre16.g670300		U1 snRNP protein involved in splicing, contains multiple tetratricopeptide repeats; homologue of S. cerevisiae Prp39	U1 snRNP protein involved in splicing, contains multiple tetratricopeptide repeats; homologue of S. cerevisiae Prp39	0.777992	0.190069	0.999948	0.695661	0.0885749	0.999996	1.11834	0.604592	0.999991	0.860005	0.438924	0.999891	0.77843	0.250935	0.99996	0.693663	0.148925	0.999995
Cre16.g670350		unknown		0.794069	0.14237	NA	0.8903	0.265778	NA	1.2427	0.321561	NA	0.859923	0.134621	NA	0.696709	0.071	NA	0.7441	0.17646	0.999995
Cre16.g670400		May contain additional coding sequence in intronic N-island PMID: 27175017	May contain additional coding sequence in intronic N-island PMID: 27175017
Cre16.g670500		ATP-dependent protease La (LON) domain protein		1.15249	0.429564	NA	0.828721	0.309313	NA	0.879937	0.594781	0.999991	0.821284	0.261311	0.999891	0.76658	0.276652	0.99996	0.661515	0.0829875	0.999995
Cre16.g670501		unknown		0.832665	0.323713	NA	0.798829	0.23357	0.999996	0.636828	0.0411738	NA	0.763526	0.149671	0.999891	0.794476	0.23791	0.99996	0.691352	0.114343	0.999995
Cre16.g670550		DNA repair protein, resembling the Xeroderma pignmentosum group G protein, XPGC, and Rad2 yeast homolog	DNA repair protein, resembling the Xeroderma pignmentosum group G protein, XPGC, and Rad2 yeast homolog	1.27079	0.114428	0.999948	0.85516	0.389353	NA	1.18449	0.42894	NA	1.3055	0.167578	0.999891	0.909482	0.528726	NA	1.10885	0.637489	0.999995
Cre16.g670617		unknown		0.739093	0.115476	0.999948	0.749804	0.205702	0.999996	1.24726	0.36318	0.999991	0.820512	0.293752	0.999891	0.809899	0.381027	0.99996	1.32739	0.259957	0.999995
Cre16.g670650		unknown		1.074	0.650497	NA	1.07864	0.719043	0.999996	1.07863	0.740569	0.999991	1.11279	0.514443	NA	1.15178	0.562959	0.99996	1.26254	0.349917	0.999995
Cre16.g670652		unknown		1.01239	0.811485	NA	1.11995	0.470396	NA	1.32021	0.167952	NA	1.03734	0.566384	NA	1.33175	0.0819692	NA	1.34474	0.163723	0.999995
Cre16.g670750		unknown		0.886556	0.529512	0.999948	0.954641	0.836102	0.999996	0.875985	0.586513	0.999991	0.843186	0.382618	0.999891	1.06591	0.788444	0.99996	0.880409	0.292952	NA
Cre16.g670754		SKOR		0.821066	0.253055	NA	0.858195	0.38822	NA	1.36467	0.204997	0.999991	0.835418	0.145437	NA	1.23636	0.378579	0.99996	1.36887	0.141769	NA
Cre16.g670755		unknown		0.855663	0.416979	0.999948	1.08061	0.730676	0.999996	0.732058	0.193785	0.999991	0.629577	0.0170393	0.999891	1.31266	0.264556	0.99996	1.20598	0.460102	0.999995
Cre16.g670756		unknown		0.605928	0.0093057	0.888333	1.50788	0.0598435	0.999996	0.685587	0.117354	0.999991	0.594412	0.00778698	0.849553	1.48487	0.0984081	0.99996	0.739402	0.226814	0.999995
Cre16.g670800	TFC1	KIS,TFCA		1.22386	0.153867	0.999948	0.771183	0.236251	0.999996	0.817887	0.272594	0.999991	1.16098	0.328984	0.999891	0.767864	0.239181	0.99996	1.11603	0.618752	0.999995
Cre16.g670850		Ubiquitin carboxyl-terminal hydrolase-related protein		1.33043	0.115045	NA	1.34838	0.167826	0.999996	1.48409	0.065148	0.999991	0.819053	0.303493	0.999891	1.46573	0.116001	0.99996	1.48344	0.113699	0.999995
Cre16.g670900		Putative methyltransferase family protein		0.79159	0.178759	NA	1.26464	0.242297	NA	1.14256	0.544996	0.999991	1.19458	0.324003	0.999891	1.2588	0.303553	0.99996	1.35959	0.160995	NA
Cre16.g670950	CYC4	Cytochrome c, chloroplast precursor; evolutionarily related to cytochrome c6, but is distinct in having a disulfide group within an extra loop of the protein (PMID: 16815443). It has been tentatively named cytochrome c6A. This protein has been called Atc6 mistakenly.	Cytochrome c, chloroplast precursor; evolutionarily related to cytochrome c6, but is distinct in having a disulfide group within an extra loop of the protein (PMID: 16815443). It has been tentatively named cytochrome c6A. This protein has been called Atc6 mistakenly.	1.19666	0.136295	0.999948	0.822427	0.33253	NA	0.859557	0.455714	NA	1.02972	0.609335	NA	0.70355	0.104424	0.99996	0.924628	0.677682	NA
Cre16.g670973	GST3	Glutathione S-transferase (GST) (sigma class) with 59-61% identity with GSTS1 and GSTS2; similar to Glutathione-requiring prostaglandin D synthase (Glutathione-dependent PGD synthetase) [gi|6225842]. Possible prostaglandin-D synthase activity. Previousl	Glutathione S-transferase (GST) (sigma class) with 59-61% identity with GSTS1 and GSTS2; similar to Glutathione-requiring prostaglandin D synthase (Glutathione-dependent PGD synthetase) [gi|6225842]. Possible prostaglandin-D synthase activity. Previousl	1.24365	0.256934	0.999948	0.828036	0.401889	0.999996	0.859828	0.457896	NA	1.295	0.185566	0.999891	0.818804	0.237716	0.99996	1.5606	0.0760728	0.999995
Cre16.g671000	NDA5	NADH:quinone reductase (non-electrogenic)	NADH:quinone reductase (non-electrogenic)	1.08468	0.532754	0.999948	1.30535	0.206962	NA	1.20095	0.320113	NA	0.884649	0.404849	0.999891	0.822696	0.424384	0.99996	1.10431	0.679665	0.999995
Cre16.g671050		UBP17		1.23019	0.230257	NA	1.37546	0.161305	0.999996	1.60905	0.0497883	0.999991	1.3775	0.0760252	0.999891	0.616734	0.0311983	0.99996	1.53276	0.0867907	0.999995
Cre16.g671100		COP13,CSN3,FUS11		1.23384	0.197976	0.999948	0.794607	0.220289	NA	0.780217	0.308683	0.999991	1.20517	0.266416	0.999891	0.789355	0.331465	0.99996	1.32872	0.245305	0.999995
Cre16.g671150		RUS3		1.14985	0.467686	0.999948	0.869443	0.534087	0.999996	0.868859	0.345876	NA	1.27783	0.209718	0.999891	0.798039	0.339604	0.99996	1.22746	0.397388	0.999995
Cre16.g671200	Bzip1	Putative basic-leucine zipper (bZIP) transcription factor, may contain a phosphopantetheine attachment site	Putative basic-leucine zipper (bZIP) transcription factor, may contain a phosphopantetheine attachment site	1.34461	0.085198	0.999948	1.86417	0.00586726	0.999996	2.75715	3.17405e-05	0.0314231	5.52053	1.076e-27	1.51145e-24	13.824	1.15759e-36	2.97732e-33	4.91869	5.46234e-11	6.49402e-08
Cre16.g671250		ATNHX6,NHX6		0.778883	0.0996753	NA	0.783092	0.236128	NA	1.28081	0.159319	NA	1.66879	0.000527673	0.118279	2.75743	1.20969e-07	4.52959e-05	1.75629	0.00934287	0.999995
Cre16.g671300		unknown		1.26842	0.198334	NA	1.05723	0.805135	0.999996	0.690717	0.107791	0.999991	1.35636	0.109256	0.999891	1.57039	0.0624413	0.99996	1.10684	0.493484	NA
Cre16.g671329	DNJ4	DnaJ-like protein; contains N-terminal J-domain (pfam00226) but except for J-domain does not show similarity with any other protein in protein database; contains N-terminal extension, but TargetP does not give any clear prediction	DnaJ-like protein; contains N-terminal J-domain (pfam00226) but except for J-domain does not show similarity with any other protein in protein database; contains N-terminal extension, but TargetP does not give any clear prediction	1.19291	0.325904	0.999948	0.706153	0.103998	0.999996	0.845795	0.4761	0.999991	1.28741	0.194622	0.999891	1.35704	0.186085	0.99996	1.13713	0.504966	0.999995
Cre16.g671350	ARS2	Periplasmic arylsulfatase (aryl-sulfate sulphohydrolase) [PMID: 2476654]; corresponds to Genbank entry X1618. The nearly identical gene ARS1 is nearby in the genomic sequence, in inverted orientation	Periplasmic arylsulfatase (aryl-sulfate sulphohydrolase) [PMID: 2476654]; corresponds to Genbank entry X1618. The nearly identical gene ARS1 is nearby in the genomic sequence, in inverted orientation	1.41433	0.0689965	0.999948	1.27879	0.213018	NA	0.863332	0.475919	NA	1.45271	0.0538149	0.999891	1.28242	0.190157	NA	1.5047	0.0719003	0.999995
Cre16.g671400	ARS1	Periplasmic arylsulfatase 1 [PMID: 333989], The nearly identical gene ARS2 is nearby in the genomic sequence, in inverted orientation	Periplasmic arylsulfatase 1 [PMID: 333989], The nearly identical gene ARS2 is nearby in the genomic sequence, in inverted orientation	1.23704	0.22247	0.999948	0.792097	0.241245	NA	1.21453	0.318044	NA	1.17605	0.390093	0.999891	0.740935	0.168677	0.99996	1.25632	0.332527	0.999995
Cre16.g671450		FAD-dependent oxidoreductase, possible D-amino-acid dehydrogenase	FAD-dependent oxidoreductase, possible D-amino-acid dehydrogenase	0.806865	0.160248	NA	0.803465	0.21667	NA	0.734743	0.094519	NA	1.11478	0.366331	NA	0.798887	0.291888	0.99996	0.742205	0.188558	0.999995
Cre16.g671500		unknown		0.78182	0.152901	NA	1.16533	0.443839	NA	0.646674	0.0740322	0.999991	0.774744	0.120907	NA	0.850155	0.441362	NA	0.732732	0.157012	NA
Cre16.g671600		DOT2,MDF		0.714683	0.0185661	0.999948	1.20147	0.417217	0.999996	1.30766	0.274265	0.999991	0.694006	0.0566253	0.999891	1.34776	0.12872	NA	1.23681	0.359454	0.999995
Cre16.g671650		unknown		1.03533	0.57082	NA	1.04535	0.588653	NA										1.02038	0.818988	NA
Cre16.g671685		unknown		0.846995	0.381184	0.999948	1.12263	0.57522	0.999996	1.32648	0.249177	0.999991	0.861117	0.438955	0.999891	1.27016	0.319997	0.99996	1.53764	0.0897956	0.999995
Cre16.g671700		unknown		1.34582	0.07542	NA	1.19793	0.412169	0.999996	0.828237	0.298489	NA	0.820333	0.152954	0.999891	1.17614	0.390191	NA	0.846379	0.376465	NA
Cre16.g671713		unknown		0.915075	0.633075	NA	0.940579	0.773526	NA	1.41854	0.154198	0.999991	0.754023	0.116512	0.999891	0.737549	0.168731	0.99996	1.33222	0.255329	0.999995
Cre16.g671750	PFD4	beta-type subunit of molecular chaperone Prefoldin (PMID: 11599560); has two coiled-coil domains separated by a beta-sheet; stabilizes polypeptide chains prior to folding within CCT chaperonin, in particular tubulin	beta-type subunit of molecular chaperone Prefoldin (PMID: 11599560); has two coiled-coil domains separated by a beta-sheet; stabilizes polypeptide chains prior to folding within CCT chaperonin, in particular tubulin	1.37332	0.0746544	0.999948	1.19827	0.395502	0.999996	1.48638	0.101181	0.999991	1.20306	0.306572	0.999891	1.16494	0.476566	0.99996	1.5354	0.0864624	0.999995
Cre16.g671800	PGA8	unknown		1.3364	0.0207164	0.999948	1.22228	0.336051	0.999996	0.812532	0.3361	0.999991	1.19516	0.337334	0.999891	1.11857	0.60579	0.99996	1.28841	0.280505	0.999995
Cre16.g671825		DOT2,MDF		0.805775	0.161526	0.999948	0.813389	0.283148	0.999996	0.691374	0.0953756	NA	0.869935	0.378992	0.999891	0.793235	0.297459	0.99996	0.816877	0.387901	0.999995
Cre16.g671850		unknown		1.11702	0.566088	0.999948	1.41813	0.113675	0.999996	0.875054	0.584823	0.999991	0.906955	0.326938	NA	1.36009	0.200128	0.99996	1.15593	0.336008	NA
Cre16.g671900	PIN4	Two-domain protein: N-terminal FHA (forkhead) domain binding phosphoproteins and involved in nuclear signaling; Peptidyl-prolyl cis-trans isomerase(parvulin-type) domain, specific for phosphorylated substrates most similar to AtPIN1 (At2g18040, [PMID: 15051864, PMID:15047905]	Two-domain protein: N-terminal FHA (forkhead) domain binding phosphoproteins and involved in nuclear signaling; Peptidyl-prolyl cis-trans isomerase(parvulin-type) domain, specific for phosphorylated substrates most similar to AtPIN1 (At2g18040, [PMID: 15051864, PMID:15047905]	0.77755	0.150418	NA	0.822465	0.325286	0.999996	0.798998	0.356296	0.999991	1.13037	0.401165	0.999891	0.836214	0.294815	0.99996	0.856352	0.502178	NA
Cre16.g671937		unknown		0.791387	0.166944	0.999948	1.2224	0.275981	NA	0.767443	0.207112	NA	0.847671	0.334604	0.999891	0.728843	0.182915	0.99996	0.78198	0.318373	0.999995
Cre16.g671950		unknown		0.760943	0.153518	0.999948	1.21375	0.392733	0.999996	1.67064	0.0342064	0.999991	1.25553	0.169315	0.999891	1.13453	0.532864	0.99996	0.656809	0.0864113	0.999995
Cre16.g672000		unknown		0.877386	0.390231	0.999948	0.759391	0.176854	0.999996	1.33621	0.216509	0.999991	0.842619	0.373149	0.999891	0.699999	0.0679788	0.99996	0.785703	0.338593	0.999995
Cre16.g672041		S-adenosyl-L-methionine-dependent methyltransferases superfamily protein		1.26913	0.166333	0.999948	0.778477	0.230594	0.999996	0.83108	0.425304	0.999991	0.785006	0.0739773	0.999891	0.778507	0.187232	0.99996	0.803399	0.300845	0.999995
Cre16.g672049		unknown		1.25206	0.220536	0.999948	0.785255	0.273785	0.999996	1.28293	0.290239	0.999991	1.22174	0.284073	0.999891	0.840227	0.472795	0.99996	1.41275	0.146517	0.999995
Cre16.g672050		NAD(P)-binding Rossmann-fold superfamily protein		1.06497	0.69821	NA	0.879881	0.553403	0.999996	0.859085	0.524769	0.999991	1.09786	0.582755	0.999891	0.864457	0.544864	0.99996	0.988145	0.961533	0.999995
Cre16.g672100		unknown		1.33833	0.116593	NA	1.12939	0.33915	NA	1.12165	0.52919	NA	1.34244	0.119092	0.999891	1.43108	0.101746	0.99996	0.794563	0.363777	0.999995
Cre16.g672150		RNA recognition motif (RRM)-containing protein		0.850114	0.194224	0.999948	0.840548	0.318342	0.999996	0.921319	0.661413	0.999991	0.840665	0.166432	0.999891	0.725115	0.167665	0.99996	1.42786	0.080865	0.999995
Cre16.g672161		unknown
Cre16.g672200		unknown		0.622227	0.0138118	0.986183	1.33966	0.197251	0.999996	1.51105	0.0884118	0.999991	0.808249	0.273884	0.999891	0.695482	0.134592	0.99996	0.685123	0.134521	0.999995
Cre16.g672250	MPA13	Metallophosphoesterase/metallo-dependent phosphatase with purpe acid phosphatase domain	Metallophosphoesterase/metallo-dependent phosphatase with purpe acid phosphatase domain	1.12781	0.304141	NA	1.11208	0.558653	NA	1.06452	0.751602	NA	2.21718	1.98754e-05	0.00644278	7.57207	1.41205e-18	1.24013e-15	3.64794	3.27088e-07	0.000244171
Cre16.g672273		unknown		1.19832	0.169358	NA	1.11616	0.517371	NA	1.45645	0.107443	0.999991	1.15023	0.266244	NA	1.31917	0.190867	0.99996	1.5702	0.0662052	0.999995
Cre16.g672300		High mobility group protein, non-histone component of chromatin. ChromoDB HMGB345	High mobility group protein, non-histone component of chromatin. ChromoDB HMGB345	0.883767	0.388771	0.999948	0.822019	0.289691	0.999996	0.792193	0.195909	0.999991	1.15522	0.287957	0.999891	0.753828	0.122966	0.99996	1.03065	0.893842	0.999995
Cre16.g672350		ATBRCA1,BRCA1		0.734272	0.0966694	0.999948	0.71862	0.141489	0.999996	0.775996	0.245931	0.999991	0.735381	0.100775	0.999891	0.710594	0.161436	0.99996	0.813977	0.389551	0.999995
Cre16.g672385	HIS5	Histidinol-phosphate aminotransferase (EC 2.6.1.9); predicted plastid targeting by Target-P	Histidinol-phosphate aminotransferase (EC 2.6.1.9); predicted plastid targeting by Target-P	1.47465	0.023371	NA	1.2754	0.216548	0.999996	1.53167	0.062973	0.999991	1.21936	0.298662	0.999891	1.14943	0.499433	0.99996	1.28779	0.301633	0.999995
Cre16.g672397		ts-lethal mutant was isolated (PMID 29743196)	ts-lethal mutant was isolated (PMID 29743196)	0.770534	0.1731	0.999948	0.847136	0.461623	0.999996	1.2315	0.393118	0.999991	0.874616	0.436402	NA	1.26088	0.339535	0.99996	0.725839	0.175869	0.999995
Cre16.g672400		unknown		0.890221	0.443463	NA	0.867459	0.527741	0.999996	0.811836	0.252515	NA	1.23195	0.246601	0.999891	1.18757	0.414366	0.99996	1.20331	0.455735	0.999995
Cre16.g672450		unknown		0.888016	0.481638	NA	0.830005	0.40573	0.999996	1.19366	0.420773	NA	0.94259	0.74682	0.999891	0.666168	0.0958293	0.99996	1.13045	0.58567	NA
Cre16.g672453		unknown					1.01664	0.817193	NA	0.978894	0.796423	NA	1.01257	0.813769	NA				0.978846	0.808348	NA
Cre16.g672454		unknown		1.02411	0.747155	NA	1.03857	0.751341	NA	1.049	0.608687	NA	0.987573	0.813558	NA	0.956414	0.606255	NA	1.09187	0.418175	NA
Cre16.g672497		ts-lethal mutant block at S/M (PMID 29743196)	ts-lethal mutant block at S/M (PMID 29743196)	0.820756	0.286249	0.999948	1.26272	0.30367	0.999996	0.781523	0.281293	0.999991	1.35793	0.117388	0.999891	0.799982	0.346152	0.99996	0.732137	0.168183	NA
Cre16.g672500		unknown		0.809647	0.226502	0.999948	1.23655	0.315888	0.999996	0.890701	0.610576	0.999991	1.39013	0.0918702	0.999891	1.20872	0.369335	0.99996	1.40726	0.159674	0.999995
Cre16.g672600	WDR92	unknown		1.29795	0.0960496	0.999948	1.14389	0.229109	NA	0.79411	0.211581	NA	1.3187	0.0879159	0.999891	1.28152	0.112095	NA	1.27475	0.303202	0.999995
Cre16.g672602		AtAUR3,AUR3		1.36611	0.0570439	0.999948	0.847878	0.39743	NA	0.827699	0.173784	NA	1.42929	0.0309529	0.999891	1.32262	0.242848	0.99996	1.27295	0.289122	0.999995
Cre16.g672609		unknown		1.26144	0.228366	0.999948	1.44163	0.107207	0.999996	0.667027	0.0477088	0.999991	1.38322	0.0951602	0.999891	1.17351	0.503442	0.99996	1.14628	0.489047	NA
Cre16.g672650	MCP14	Possible 2-oxoglutarate/malate carrier; highly related to other plant mitochondrial carriers	Possible 2-oxoglutarate/malate carrier; highly related to other plant mitochondrial carriers	1.20565	0.301524	0.999948	0.848862	0.42495	NA	1.31086	0.260218	0.999991	1.28607	0.160212	0.999891	0.744295	0.207822	0.99996	0.766693	0.235223	0.999995
Cre16.g672700		unknown		0.997403	0.9747	NA				0.997928	0.981104	NA	0.963545	0.563694	NA				0.978846	0.808348	NA
Cre16.g672721		unknown		1.10368	0.459486	NA	1.34485	0.0792559	NA	1.34388	0.10516	NA	1.30467	0.0933954	NA	0.802674	0.330074	0.99996	0.887735	0.421856	NA
Cre16.g672750		BTR1,BTR1L,BTR1S		1.33647	0.070083	NA	1.24306	0.273696	0.999996	0.699444	0.13842	0.999991	1.25655	0.155097	0.999891	1.21153	0.432264	0.99996	0.754913	0.2553	0.999995
Cre16.g672753		cyclin-dependent kinase-activating kinase assembly factor-related / CDK-activating kinase assembly factor-related		1.08047	0.402578	NA	1.0601	0.744482	NA	0.788096	0.217527	NA	0.99999	0.99987	NA	0.871432	0.405279	NA	0.93477	0.760364	NA
Cre16.g672800	GMP1	GDP-D-mannose pyrophosphorylase (D-mannose-1-phosphate guanylyltransferase); a nucleotidyl transferase	GDP-D-mannose pyrophosphorylase (D-mannose-1-phosphate guanylyltransferase); a nucleotidyl transferase	1.3067	0.0856859	0.999948	1.2182	0.334522	0.999996	0.81437	0.291934	0.999991	0.789317	0.0412463	0.999891	1.52028	0.040152	0.99996	1.29754	0.297992	0.999995
Cre16.g672833		unknown														1.01818	0.826261	NA	1.02038	0.818988	NA
Cre16.g672850		Conserved hypothetical membrane protein with cytochrome b-561 / ferric reductase transmembrane domain	Conserved hypothetical membrane protein with cytochrome b-561 / ferric reductase transmembrane domain	1.27776	0.200403	0.999948	0.854924	0.488489	0.999996	1.28258	0.210648	NA	1.23295	0.238855	0.999891	0.712715	0.119958	0.99996	0.757827	0.227751	0.999995
Cre16.g672945		unknown		1.02051	0.880978	NA	0.893495	0.601009	NA	1.16652	0.530252	0.999991	1.0876	0.569312	NA	1.18087	0.49564	0.99996	1.19566	0.481065	0.999995
Cre16.g673000		ALS3		1.19086	0.299455	0.999948	1.15921	0.28755	NA	0.889219	0.632152	0.999991	0.854925	0.327001	NA	1.23733	0.207902	NA	0.833369	0.309885	NA
Cre16.g673001	LCI2	FAD4,FADA		1.20226	0.339131	0.999948	1.20315	0.39129	NA	1.29053	0.290125	0.999991	0.822756	0.30297	0.999891	0.834049	0.45786	0.99996	1.25785	0.35745	0.999995
Cre16.g673050		unknown		0.848994	0.329267	NA	0.930894	0.670915	NA	0.785817	0.314898	0.999991	0.760947	0.080569	0.999891	1.17753	0.488453	0.99996	0.913849	0.715242	0.999995
Cre16.g673057		unknown		0.80768	0.237942	NA	0.813282	0.245987	0.999996	0.840503	0.353078	0.999991	0.798321	0.223519	0.999891	1.25052	0.360286	0.99996	0.865331	0.259649	NA
Cre16.g673100		unknown		0.902212	0.509512	0.999948	1.30641	0.129889	0.999996	0.837097	0.434692	NA	0.810607	0.20356	0.999891	1.51082	0.050614	NA	1.10181	0.696032	0.999995
Cre16.g673109	ACP1	Acyl-carrier protein, complex I, mitochondial respiratory chain. Acyl carrier protein (ACP), acetyl-CoA carboxylase component; involved in glycerolipid metabolism. NADH:ubiquinone oxidoreductase subunit protein (=NDUFAB1 subunit); [PMID: 15450959; PMID:	Acyl-carrier protein, complex I, mitochondial respiratory chain. Acyl carrier protein (ACP), acetyl-CoA carboxylase component; involved in glycerolipid metabolism. NADH:ubiquinone oxidoreductase subunit protein (=NDUFAB1 subunit); [PMID: 15450959; PMID:	1.24753	0.0583679	0.999948	1.07341	0.698194	0.999996	0.886319	0.484218	0.999991	1.21647	0.0844341	0.999891	1.07694	0.685002	0.99996	1.10623	0.599694	0.999995
Cre16.g673150	HDA14	Histone deacetylase. ChromDB HDA3401	Histone deacetylase. ChromDB HDA3401	0.841117	0.362929	0.999948	1.23316	0.338761	0.999996	0.843866	0.44011	NA	0.760999	0.154412	0.999891	1.24275	0.372328	0.99996	1.23077	0.359476	NA
Cre16.g673169		unknown		0.865384	0.372133	NA	1.18938	0.270878	NA	1.11281	0.639617	NA	1.16103	0.41563	0.999891	0.711382	0.142829	0.99996	0.783861	0.199622	NA
Cre16.g673200		unknown		0.807347	0.21102	NA	1.22566	0.369192	0.999996	0.826372	0.431584	0.999991	0.665158	0.012527	NA	1.35248	0.173529	0.99996	1.21186	0.436599	0.999995
Cre16.g673203		unknown		1.01239	0.811485	NA				1.0178	0.830995	NA	1.01257	0.813769	NA
Cre16.g673204		unknown		1.01239	0.811485	NA	1.0602	0.70219	NA	0.965632	0.867868	NA	0.975057	0.839144	NA	1.07411	0.566754	NA	1.13123	0.60471	0.999995
Cre16.g673250	NRR1	SBP domain protein, with an N-terminal squamosa promoter-binding domain; PMID: 10524240, PMID: 8569690, founding member is the Antirrhinum majus SQUAMOSA promoter binding protein; inactivation reduces TAG accumulation in nitrogen-starvation conditions by 50%	SBP domain protein, with an N-terminal squamosa promoter-binding domain; PMID: 10524240, PMID: 8569690, founding member is the Antirrhinum majus SQUAMOSA promoter binding protein; inactivation reduces TAG accumulation in nitrogen-starvation conditions by 50%	0.901945	0.472027	NA	0.968681	0.868423	NA	0.887542	0.623064	0.999991	0.913434	0.554186	NA	1.24706	0.339796	0.99996	1.2918	0.299316	0.999995
Cre16.g673281		phytanoyl-CoA dioxygenase (PhyH) family protein		1.42663	0.0419981	0.999948	0.69057	0.0465379	NA	0.815052	0.361762	0.999991	1.51322	0.0209061	0.999891	0.74245	0.203941	0.99996	1.49132	0.115095	0.999995
Cre16.g673300		unknown					0.982991	0.810138	NA	0.978894	0.796423	NA				0.979537	0.801115	NA	0.978846	0.808348	NA
Cre16.g673350		unknown		0.971805	0.609835	NA	1.01664	0.817193	NA	1.02938	0.796004	NA	0.970687	0.606337	NA				0.978846	0.808348	NA
Cre16.g673393		ATRECQ3,RecQl3					1.03456	0.637353	NA
Cre16.g673400		unknown
Cre16.g673450		CRK8		0.85222	0.405542	0.999948	0.768129	0.216969	NA	0.905701	0.652949	0.999991	0.947053	0.778043	0.999891	0.755859	0.236363	0.99996	1.05521	0.814559	0.999995
Cre16.g673465		unknown		0.946851	0.5297	NA	0.914781	0.527131	NA	0.930139	0.563614	NA	0.973654	0.792104	NA	1.15911	0.473923	NA	1.12459	0.315095	NA
Cre16.g673505		unknown		1.14003	0.495981	0.999948	1.1966	0.420855	0.999996	1.18094	0.291589	NA	1.13126	0.526449	0.999891	1.13668	0.600112	0.99996	1.26593	0.346525	0.999995
Cre16.g673550	CGLD36	ATMTK,MTK		1.39001	0.0877105	0.999948	1.29406	0.252725	0.999996	1.24513	0.225031	NA	1.28458	0.0790829	NA	1.34868	0.220652	0.99996	0.748626	0.21827	0.999995
Cre16.g673553		alpha/beta-Hydrolases superfamily protein		0.879489	0.284654	NA	1.17522	0.306566	NA	0.799745	0.217861	NA	0.85833	0.18997	NA	1.11699	0.503923	NA	0.78258	0.203373	NA
Cre16.g673554		unknown		1.05642	0.591033	NA	0.894849	0.476042	NA	0.9274	0.71468	NA	1.04768	0.649074	NA	0.934828	0.717936	NA	1.20148	0.444283	0.999995
Cre16.g673600		AtAUR3,AUR3		1.184	0.314651	0.999948	1.19583	0.351365	0.999996	0.727543	0.172855	NA	1.27925	0.122588	0.999891	1.39222	0.13067	0.99996	0.792764	0.33972	0.999995
Cre16.g673617	PRF1	Mitochondrial peptide chain release factor 1, similar to eubacterial class 1 release factors (prfA, RF1); (reliability class 3 by TargetP)	Mitochondrial peptide chain release factor 1, similar to eubacterial class 1 release factors (prfA, RF1); (reliability class 3 by TargetP)	1.2942	0.0830963	0.999948	1.23848	0.293818	0.999996	0.854093	0.520347	0.999991	0.866725	0.349937	0.999891	1.36907	0.192656	0.99996	1.3803	0.193616	0.999995
Cre16.g673650	LHCB5	LHCB5		0.756451	0.023914	0.999948	1.12284	0.511421	0.999996	1.33396	0.108818	0.999991	0.849195	0.147885	0.999891	0.769486	0.172213	0.99996	0.648286	0.0421346	0.999995
Cre16.g673700		unknown		0.851163	0.360727	NA	0.73401	0.135719	NA	1.29656	0.289854	0.999991	0.756461	0.152936	0.999891	0.683032	0.051597	NA	0.737128	0.202998	0.999995
Cre16.g673729	CPN11	Cochaperonin for CPN60 with MW of the mature protein of 11 kD; heptamers of Cpn10-like cochaperonins bind to one of the two Cpn60 heptameric rings and trigger ATP hydrolysis; CPN11 is more closely related to chloroplast than to mitochondrial CPN10, thus m	Cochaperonin for CPN60 with MW of the mature protein of 11 kD; heptamers of Cpn10-like cochaperonins bind to one of the two Cpn60 heptameric rings and trigger ATP hydrolysis; CPN11 is more closely related to chloroplast than to mitochondrial CPN10, thus m	1.21115	0.318304	0.999948	0.859019	0.437293	NA	1.1294	0.503306	NA	0.735059	0.095067	0.999891	1.09642	0.695397	0.99996	0.957494	0.863104	0.999995
Cre16.g673821		Protein kinase superfamily protein		0.817405	0.272568	0.999948	1.34938	0.106441	0.999996	0.817859	0.38668	0.999991	0.789859	0.205318	0.999891	1.55098	0.066766	0.99996	1.27596	0.305924	0.999995
Cre16.g673841		unknown		1.0973	0.550241	0.999948	0.888249	0.483898	0.999996	1.16776	0.432148	0.999991	0.871127	0.478007	0.999891	0.861595	0.466032	0.99996	1.18015	0.447157	0.999995
Cre16.g673850		unknown		1.07782	0.577909	NA	0.872795	0.419902	NA	0.809214	0.2041	NA	0.911881	0.344224	NA	0.890739	0.545163	NA	0.937339	0.751215	NA
Cre16.g673852		ATPEPC1,ATPPC1,PEPC1,PPC1		0.928473	0.700368	0.999948	1.46422	0.0936489	0.999996	0.875442	0.584126	0.999991	1.08448	0.677469	0.999891	1.28176	0.309932	0.99996	0.819903	0.433642	0.999995
Cre16.g673900	RPC3	RNA polymerase III subunit RPC82 family protein		1.18003	0.349101	NA	0.768141	0.125959	NA	0.824934	0.420764	0.999991	0.856761	0.420067	0.999891	0.780639	0.31098	0.99996	0.7531	0.263593	0.999995
Cre16.g673950		unknown		0.982211	0.897582	NA	1.12472	0.426772	NA	0.902601	0.58914	NA	0.955906	0.73881	NA	1.09506	0.553895	NA	0.958719	0.632466	NA
Cre16.g673953	FKB16-7	FKBP-type peptidyl-prolyl cis-trans isomerase (EC 5.2.1.8) (PPIase) (Rotamase) (Immunophilin); localization unsure	FKBP-type peptidyl-prolyl cis-trans isomerase (EC 5.2.1.8) (PPIase) (Rotamase) (Immunophilin); localization unsure	1.13358	0.301889	NA	0.878073	0.418215	NA	1.07162	0.732491	0.999991	1.27258	0.181555	0.999891	1.16282	0.317566	NA	0.882341	0.518048	NA
Cre16.g674000		ATAN11,LWD1		0.76943	0.172925	0.999948	1.5085	0.0672685	0.999996	1.24156	0.373596	0.999991	0.794813	0.237977	0.999891	1.31821	0.25407	0.99996	1.3441	0.168177	0.999995
Cre16.g674050	ADH12	GroES-like zinc-binding alcohol dehydrogenase family protein		1.40754	0.0693983	0.999948	0.804969	0.313255	NA	0.814571	0.362893	NA	1.30603	0.149177	0.999891	0.798596	0.333606	0.99996	1.09809	0.626509	0.999995
Cre16.g674065	CrAUR3	AtAUR3,AUR3	Aurora kinase, Serine-threonine/tyrosine-protein kinase catalytic domain	1.22459	0.279514	0.999948	1.10747	0.497814	NA	0.66331	0.0866919	0.999991	6.62104	3.13021e-26	4.12216e-23	7.10678	3.38912e-16	2.46536e-13	5.15649	2.56144e-14	4.44437e-11
Cre16.g674100		unknown		1.03743	0.830922	NA	1.08607	0.711897	0.999996	0.790982	0.325056	0.999991	1.10905	0.566958	0.999891	1.07395	0.765905	0.99996	0.745572	0.221644	0.999995
Cre16.g674150		unknown		0.826512	0.298104	0.999948	0.723354	0.0951891	0.999996	1.31721	0.190692	0.999991	0.802288	0.201182	0.999891	1.28156	0.219446	NA	0.716437	0.164243	0.999995
Cre16.g674151		unknown		1.02451	0.785182	NA	0.912777	0.340008	NA	0.974437	0.840094	NA	0.987573	0.813558	NA	1.02646	0.87021	NA	0.951763	0.667723	NA
Cre16.g674152		unknown		1.18842	0.367812	0.999948	0.809147	0.264311	0.999996	0.886346	0.597299	NA	1.3897	0.0922398	0.999891	1.15964	0.522401	0.99996	0.876301	0.564022	0.999995
Cre16.g674178		unknown		1.16816	0.342677	NA	0.872009	0.498662	NA	0.673956	0.094383	NA	0.984062	0.913796	NA	0.984689	0.947764	0.99996	1.03862	0.880851	0.999995
Cre16.g674179		AtAUR3,AUR3		1.21577	0.28609	NA	1.12964	0.253895	NA	0.903108	0.666107	NA	1.01257	0.813769	NA	0.866142	0.504119	0.99996	1.12108	0.648615	0.999995
Cre16.g674200		unknown		1.31926	0.149378	0.999948	0.706851	0.0674466	0.999996	0.85988	0.534717	0.999991	1.53048	0.0292352	0.999891	0.898005	0.651391	0.99996	0.768139	0.240342	0.999995
Cre16.g674250	SRS10	Serine/arginine-rich pre-mRNA splicing factor. This gene is probably alternatively spliced	Serine/arginine-rich pre-mRNA splicing factor. This gene is probably alternatively spliced	1.26638	0.151515	0.999948	0.777693	0.26378	0.999996	0.746291	0.214965	0.999991	1.29892	0.139	0.999891	0.768444	0.224156	0.99996	0.846085	0.49324	0.999995
Cre16.g674291		AtAUR3,AUR3		0.83339	0.21946	NA	0.859217	0.367024	NA	1.20405	0.426013	0.999991	0.829846	0.242675	0.999891	1.30192	0.197858	0.99996	1.37837	0.111178	0.999995
Cre16.g674300	FAP269	Conserved uncharacterized Flagellar Associated Protein with ankyrin repeats; found in the flagellar proteome	Conserved uncharacterized Flagellar Associated Protein with ankyrin repeats; found in the flagellar proteome	1.72672	0.000990889	0.261756	1.52421	0.0419778	0.999996	1.26356	0.320754	0.999991	0.789951	0.21127	0.999891	1.75522	0.00738794	0.99996	1.16837	0.310564	NA
Cre16.g674350	MRPS13	unknown		1.13939	0.495228	0.999948	1.18696	0.442616	0.999996	0.834361	0.44939	0.999991	1.27671	0.150969	0.999891	1.3258	0.247642	0.99996	1.26103	0.336291	0.999995
Cre16.g674400		unknown		1.02388	0.832119	0.999948	0.927155	0.712675	0.999996	0.776606	0.161791	0.999991	0.947253	0.622267	0.999891	0.941361	0.752345	0.99996	0.942852	0.757293	0.999995
Cre16.g674403		MAP3KE2,MAPKKK6		1.02065	0.902468	NA	1.11609	0.44526	NA	0.997537	0.979333	NA	1.03906	0.823132	0.999891	0.946139	0.564047	NA	1.03549	0.759451	NA
Cre16.g674450		Peroxisomal membrane 22 kDa (Mpv17/PMP22) family protein		0.988046	0.815844	NA	1.08848	0.36512	NA	0.95324	0.59188	NA	0.987573	0.813558	NA	0.951314	0.58468	NA	0.954862	0.616106	NA
Cre16.g674500		ABCA2,ATATH1,ATH1		1.15289	0.23856	NA	1.13183	0.550689	NA	0.870283	0.400523	NA	0.881571	0.480442	0.999891	0.765714	0.235044	0.99996	0.8303	0.261803	NA
Cre16.g674515	DIC3	Flagellar inner dynein arm I1 intermediate chain IC140 [AF159260, PMID: 9843574]	Flagellar inner dynein arm I1 intermediate chain IC140 [AF159260, PMID: 9843574]	1.2248	0.28955	0.999948	1.34072	0.195443	0.999996	1.61481	0.0427658	NA	1.44196	0.0419723	0.999891	1.42263	0.145732	0.99996	1.35834	0.220893	0.999995
Cre16.g674534		tetratricopeptide repeat (TPR)-containing protein		1.27267	0.153275	0.999948	1.20081	0.420923	0.999996	0.82545	0.281106	0.999991	1.1989	0.209695	NA	1.51282	0.0826772	0.99996	1.51535	0.0703508	0.999995
Cre16.g674550		unknown		0.810294	0.206777	0.999948	1.17681	0.461389	NA	0.7744	0.146446	NA	0.788686	0.201477	0.999891	1.3433	0.181867	0.99996	1.23606	0.384682	0.999995
Cre16.g674600		unknown		0.839065	0.141211	NA	0.871132	0.543316	0.999996	1.25552	0.35305	0.999991	1.15497	0.415441	0.999891	1.19442	0.268638	NA	0.837411	0.483148	0.999995
Cre16.g674602	U31	unknown		0.978607	0.902838	NA	1.16241	0.506606	0.999996	1.15245	0.512439	NA	1.12725	0.51722	0.999891	1.04897	0.844778	0.99996	1.61274	0.0499903	0.999995
Cre16.g674627		Ortholog of the human Meckel Syndrome 1 gene	Ortholog of the human Meckel Syndrome 1 gene	1.30082	0.139769	0.999948	1.11351	0.590322	NA	0.837978	0.464127	0.999991	1.22193	0.281083	0.999891	1.1681	0.489508	0.99996	1.57587	0.0719683	0.999995
Cre16.g674650		Isochorismatase family protein		1.36349	0.0666977	0.999948	0.799656	0.324571	0.999996	1.26146	0.261697	NA	0.868523	0.427146	0.999891	1.10662	0.623982	0.99996	1.37714	0.200021	0.999995
Cre16.g674700		unknown		0.78156	0.193065	0.999948	1.25487	0.225922	NA	1.42944	0.0688428	0.999991	1.11741	0.506547	NA	0.826429	0.305863	0.99996	1.25184	0.245131	0.999995
Cre16.g674739		GTG2		1.25941	0.230081	0.999948	0.88076	0.56578	0.999996	0.775317	0.272444	0.999991	1.02824	0.886714	0.999891	0.918171	0.7106	0.99996	0.82046	0.41587	0.999995
Cre16.g674750		unknown		0.771484	0.0797081	NA	0.897571	0.592834	NA	0.944115	0.811282	0.999991	0.893236	0.51223	NA	1.08774	0.403207	NA	0.811773	0.378351	0.999995
Cre16.g674800		unknown		1.30924	0.15143	0.999948	0.815934	0.371408	0.999996	0.742063	0.223277	0.999991	1.37539	0.091523	0.999891	1.14863	0.560743	0.99996	1.29141	0.313327	0.999995
Cre16.g674850		unknown		0.798089	0.219456	0.999948	1.50442	0.0717268	0.999996	0.917333	0.722959	0.999991	1.13085	0.258843	NA	1.32791	0.245333	0.99996	1.20156	0.469082	0.999995
Cre16.g674851		unknown		1.40295	0.0595537	0.999948	0.748985	0.196692	0.999996	0.579638	0.0222421	0.999991	0.879031	0.495903	0.999891	0.761959	0.251356	0.99996	0.754007	0.249497	0.999995
Cre16.g674852	HAP2	Gamete membrane fusion protein; gamete fusogen, eukaryotic Class II fusion protein	Gamete membrane fusion protein; gamete fusogen, eukaryotic Class II fusion protein	1.10419	0.509174	NA	0.789968	0.296457	0.999996	1.23368	0.340659	NA	1.12844	0.349728	NA	0.786584	0.287657	0.99996	0.833588	0.263084	NA
Cre16.g674890	CGLD5B	CRF2,TMO3					0.912682	0.339631	NA	1.17038	0.22367	NA	1.01257	0.813769	NA	0.894317	0.313877	NA	1.02038	0.818988	NA
Cre16.g674900	CrMRK1	ATMRK1	SERINE-THREONINE PROTEIN KINASE	1.15912	0.424471	0.999948	1.4272	0.0574985	NA	3.84489	5.38291e-09	1.25117e-05	5.30172	5.00792e-26	6.46031e-23	12.9563	2.04265e-36	5.07253e-33	11.9182	4.70503e-30	3.77573e-26
Cre16.g674938		unknown		1.01239	0.811485	NA	0.982991	0.810138	NA	0.92321	0.671078	NA	1.01257	0.813769	NA	0.979537	0.801115	NA	0.928164	0.699832	NA
Cre16.g674950		Phytoene dehydrogenase	Phytoene dehydrogenase	1.22981	0.277068	0.999948	0.776088	0.259095	0.999996	1.38786	0.175805	0.999991	1.28449	0.19896	0.999891	0.776277	0.283364	0.99996	0.745934	0.156631	NA
Cre16.g674964		RmlC-like cupins superfamily protein		0.646821	0.0233263	0.999948	0.77641	0.185041	0.999996	1.14867	0.567871	0.999991	0.75131	0.134821	0.999891	0.789008	0.259607	0.99996	0.813939	0.416949	0.999995
Cre16.g675000	HEMD1	involved in heme biosynthesis (HEM4, UROS); the last two introns were modelled to host Box CD snoRNAs CrCD56 to 59	involved in heme biosynthesis (HEM4, UROS); the last two introns were modelled to host Box CD snoRNAs CrCD56 to 59	0.774846	0.114358	NA	1.1886	0.225631	NA	0.802629	0.302616	0.999991	1.11453	0.303145	NA	1.22694	0.341078	NA	1.16464	0.392196	NA
Cre16.g675050		unknown		1.09415	0.581689	NA	0.862586	0.513797	0.999996	0.782127	0.314296	0.999991	0.788398	0.200832	0.999891	0.897666	0.657845	0.99996	1.11071	0.369602	NA
Cre16.g675076		unknown		0.771102	0.177564	0.999948	1.15445	0.523694	0.999996	0.578873	0.0146099	0.999991	1.2525	0.242885	0.999891	0.70668	0.146543	0.99996	0.725478	0.171667	0.999995
Cre16.g675100	CPLD53	ATCOL2,COL2		0.653115	0.0140151	0.986183	1.10074	0.671057	0.999996	0.819424	0.397685	0.999991	0.859465	0.37738	0.999891	1.22417	0.407988	0.99996	0.744372	0.241479	0.999995
Cre16.g675150		ATMRK1		0.756485	0.0381804	0.999948	1.29704	0.17323	NA	1.35414	0.214412	0.999991	0.757537	0.0754153	NA	1.46927	0.111245	0.99996	1.4248	0.161871	0.999995
Cre16.g675188		unknown		1.29313	0.166881	0.999948	0.802173	0.312778	0.999996	1.31847	0.236921	0.999991	1.32501	0.130861	0.999891	0.740369	0.18754	0.99996	0.85869	0.525667	0.999995
Cre16.g675200		unknown		1.17205	0.309236	0.999948	0.876645	0.233712	NA	0.899214	0.587739	0.999991	1.18256	0.268496	0.999891	0.886896	0.404731	NA	1.26137	0.225684	NA
Cre16.g675246		EBS		1.51766	0.0294531	0.999948	1.14061	0.563016	0.999996	0.768683	0.268717	0.999991	1.10965	0.594045	0.999891	0.846355	0.494837	0.99996	1.31331	0.248042	0.999995
Cre16.g675250	LPL2	biotin/lipoate A/B protein ligase; lipoyl(octanoyl) transferase	biotin/lipoate A/B protein ligase; lipoyl(octanoyl) transferase	1.41517	0.064747	0.999948	0.700574	0.11642	0.999996	1.33265	0.241747	0.999991	0.898558	0.370203	NA	0.862758	0.480861	0.99996	1.21629	0.431494	0.999995
Cre16.g675300	PHT8	organic anion transporter; related to putative Arabidopsis sodium, phosphate major facilitator superfamily of transporters	organic anion transporter; related to putative Arabidopsis sodium, phosphate major facilitator superfamily of transporters	1.34059	0.03643	NA	1.20571	0.376205	0.999996	1.27858	0.283969	NA	0.866816	0.424169	0.999891	0.839699	0.445169	0.99996	1.25658	0.258857	0.999995
Cre16.g675301		Transducin/WD40 repeat-like superfamily protein		0.783671	0.189737	0.999948	0.773076	0.232914	0.999996	1.17474	0.484745	0.999991	1.26957	0.141946	0.999891	0.759518	0.222723	0.99996	1.10178	0.640656	0.999995
Cre16.g675350		TPP2		0.695523	0.0254656	NA	0.762947	0.187873	NA	1.37668	0.158257	NA	0.757395	0.113406	0.999891	0.79421	0.328037	0.99996	0.685646	0.115333	0.999995
Cre16.g675400		unknown		0.772475	0.1635	0.999948	0.888048	0.5055	NA	1.24347	0.307798	NA	0.678906	0.0415062	0.999891	0.961115	0.849777	0.99996	1.19345	0.466886	0.999995
Cre16.g675413		unknown		0.799649	0.195825	0.999948	1.18317	0.414727	NA	1.24231	0.365219	NA	1.18831	0.35799	0.999891	1.24881	0.339176	0.99996	0.887916	0.422452	NA
Cre16.g675450		possibly a carbonyl/acetoacetyl-CoA reductase	possibly a carbonyl/acetoacetyl-CoA reductase	1.01239	0.811485	NA				0.978894	0.796423	NA	1.03734	0.566384	NA				0.978846	0.808348	NA
Cre16.g675500	FKB16-5	FKBP-type peptidyl-prolyl cis-trans isomerase (EC 5.2.1.8) (PPiase) (Rotamase) (Immunophilin); homologous to Cyanobacterial FKBPs and At5g45680 (FKBP13, thylakoid lumen); but could be mitochondrial as it lacks a RR TAT targeting motif [PMID: 15701785]; linked to FKB16-2	FKBP-type peptidyl-prolyl cis-trans isomerase (EC 5.2.1.8) (PPiase) (Rotamase) (Immunophilin); homologous to Cyanobacterial FKBPs and At5g45680 (FKBP13, thylakoid lumen); but could be mitochondrial as it lacks a RR TAT targeting motif [PMID: 15701785]; linked to FKB16-2	1.48373	0.013211	0.976114	1.14546	0.520138	0.999996	0.721308	0.162802	0.999991	1.39549	0.0493511	0.999891	1.65955	0.0360362	0.99996	1.26519	0.306624	NA
Cre16.g675525		unknown		1.08794	0.623656	NA	0.696311	0.101106	0.999996	0.915847	0.674077	NA	1.23272	0.255537	0.999891	0.924513	0.650638	NA	1.3013	0.298549	0.999995
Cre16.g675550	FKB16-2	FKBP-type peptidyl-prolyl cis-trans isomerase (EC 5.2.1.8) (PPiase) (Rotamase) (Immunophilin), orthologous to At5g45680; isoform a of gene FKB16-2, probably directed to thylakoid lumen (TP length 26, RR motif); other splicing isoforms possibly directed to stroma or mitochondrion; linked to FKB16-5	FKBP-type peptidyl-prolyl cis-trans isomerase (EC 5.2.1.8) (PPiase) (Rotamase) (Immunophilin), orthologous to At5g45680; isoform a of gene FKB16-2, probably directed to thylakoid lumen (TP length 26, RR motif); other splicing isoforms possibly directed to stroma or mitochondrion; linked to FKB16-5
Cre16.g675600		unknown		0.793766	0.13171	0.999948	0.809325	0.266073	0.999996	1.57612	0.060199	0.999991	0.884956	0.531467	0.999891	0.806115	0.255007	0.99996	0.824654	0.352716	0.999995
Cre16.g675602		Oligosaccharyltransferase complex/magnesium transporter family protein		1.1902	0.270731	0.999948	0.810424	0.254677	0.999996	0.722779	0.166894	0.999991	1.18596	0.292578	0.999891	0.753644	0.166025	0.99996	1.29239	0.275169	0.999995
Cre16.g675630		unknown		1.06015	0.589088	0.999948	1.04717	0.83951	0.999996	0.964713	0.841721	0.999991	1.09962	0.624389	0.999891	1.242	0.371618	0.99996	1.1364	0.608494	0.999995
Cre16.g675637	SUM1	Post-translational modification by SUMO modulates many important cellular processes; linked to SUM2; C-terminal GG motif is followed by CSCA sequence	Post-translational modification by SUMO modulates many important cellular processes; linked to SUM2; C-terminal GG motif is followed by CSCA sequence	1.13936	0.307042	0.999948	0.889752	0.577637	0.999996	0.88005	0.496331	0.999991	1.12814	0.356358	0.999891	0.946664	0.758	0.99996	1.17762	0.452217	0.999995
Cre16.g675650	ALD8	Putative methylmalonate semi-aldehyde dehydrogenase. Present in thylakoid-enriched fraction based on mass spectrometric peptide identification; mitochondrial localization assumed [PMID: 177818]	Putative methylmalonate semi-aldehyde dehydrogenase. Present in thylakoid-enriched fraction based on mass spectrometric peptide identification; mitochondrial localization assumed [PMID: 177818]	0.742657	0.0432364	0.999948	0.82969	0.411454	0.999996	0.802621	0.271857	0.999991	1.62179	0.0103105	0.999601	1.30444	0.271932	0.99996	1.31624	0.278469	0.999995
Cre16.g675700		Putative basic-leucine zipper (bZIP) transcription factor	Putative basic-leucine zipper (bZIP) transcription factor	0.862625	0.376495	NA	1.38868	0.140437	0.999996	1.31432	0.242836	NA	1.16795	0.227857	NA	0.72147	0.171483	0.99996	0.90118	0.681606	0.999995
Cre16.g675749	SUM2	Post-translational modification by SUMO modulates many important cellular processes; linked to SUM1; C-terminal GG motif is followed by GVSA sequence	Post-translational modification by SUMO modulates many important cellular processes; linked to SUM1; C-terminal GG motif is followed by GVSA sequence	1.26061	0.224451	0.999948	1.23059	0.361553	0.999996	0.793624	0.169246	NA	1.19354	0.357794	0.999891	1.08227	0.733057	0.99996	1.17863	0.438254	0.999995
Cre16.g675750		ATMRK1		0.701207	0.0507881	0.999948	0.884221	0.579389	0.999996	0.825818	0.433488	0.999991	1.23383	0.215101	NA	0.811471	0.327457	0.99996	0.732669	0.197341	0.999995
Cre16.g675850		IBR3		0.873473	0.418994	NA	0.863096	0.505355	0.999996	1.54248	0.0747207	0.999991	0.814152	0.137489	NA	0.725109	0.178349	0.99996	0.709209	0.0995147	NA
Cre16.g675851		unknown		1.25124	0.244831	0.999948	1.18532	0.453336	0.999996	0.777092	0.232507	0.999991	0.895309	0.570375	0.999891	1.17114	0.494321	0.99996	0.847391	0.492251	0.999995
Cre16.g675861		ATSUMO2,SUM2,SUMO 2,SUMO2		0.93372	0.712204	0.999948	1.0518	0.815072	0.999996	1.12118	0.613747	0.999991	1.01473	0.937513	0.999891	0.977274	0.919196	0.99996	0.837024	0.457401	0.999995
Cre16.g675900	OAD1	arginine/ornithine decarboxylase, most similar to bacterial decarboxylases; could carry out decarboxylation of Arg, the first step of the agmatine pathway for polyamine biosynthesis	arginine/ornithine decarboxylase, most similar to bacterial decarboxylases; could carry out decarboxylation of Arg, the first step of the agmatine pathway for polyamine biosynthesis	0.846401	0.380071	0.999948	0.739411	0.161182	0.999996	0.807488	0.334221	0.999991	0.955144	0.792692	0.999891	0.799914	0.323295	0.99996	0.79745	0.320517	0.999995
Cre16.g675950		unknown
Cre16.g675958		Endomembrane protein 70 protein family		1.18104	0.33198	0.999948	1.36174	0.120621	0.999996	0.836692	0.396198	0.999991	1.21731	0.199961	0.999891	0.826203	0.260564	0.99996	1.2058	0.372189	0.999995
Cre16.g675973		unknown		1.4682	0.0314679	0.999948	1.3652	0.132679	0.999996	0.728452	0.17505	0.999991	1.32773	0.109842	0.999891	1.34492	0.16598	0.99996	1.33417	0.237085	0.999995
Cre16.g676000		unknown		0.842885	0.369224	0.999948	0.854679	0.454843	0.999996	0.86116	0.511513	0.999991	0.833931	0.352835	0.999891	0.772154	0.22143	0.99996	0.8299	0.424764	0.999995
Cre16.g676050	ARP3	Putative Actin related protein 3. Part of the Arp2/3 complex	Putative Actin related protein 3. Part of the Arp2/3 complex	0.725307	0.0915481	0.999948	0.783457	0.28339	0.999996	1.18978	0.464292	NA	0.750476	0.0408066	0.999891	0.754089	0.248268	0.99996	0.754715	0.258172	0.999995
Cre16.g676085		unknown		2.39672	4.28232e-07	0.000440268	1.49258	0.0738469	0.999996	2.32454	6.10368e-05	0.0526295	1.23765	0.259501	0.999891	1.17065	0.482353	0.99996	0.869525	0.347803	NA
Cre16.g676100		unknown		0.71545	0.0768081	0.999948	0.770944	0.247018	0.999996	0.827028	0.438901	0.999991	0.814023	0.267796	0.999891	0.663442	0.0843946	0.99996	0.920634	0.673237	NA
Cre16.g676150	MSD3	ATMSD1,MEE33,MSD1		0.804008	0.206893	NA	0.855934	0.380989	NA	0.738486	0.199648	NA	1.2279	0.273014	0.999891	1.26779	0.226144	NA	1.37767	0.129338	0.999995
Cre16.g676197	RPN1	26S proteasome regulatory complex, base subcomplex, non-ATPase regulatory RPN1 (subunit 2) (PSD2) (PSMD2)	26S proteasome regulatory complex, base subcomplex, non-ATPase regulatory RPN1 (subunit 2) (PSD2) (PSMD2)	1.49844	0.035008	0.999948	1.34317	0.183015	0.999996	0.749785	0.128209	0.999991	1.259	0.230322	0.999891	0.74551	0.215009	0.99996	0.772785	0.295989	0.999995
Cre16.g676200		Guanylate-binding family protein		1.1395	0.496651	0.999948	0.963891	0.871326	0.999996	0.702975	0.130123	0.999991	0.925779	0.692942	0.999891	0.851416	0.502559	0.99996	0.850142	0.497834	0.999995
Cre16.g676250	MFT28	Permease	Permease	1.15038	0.440171	NA	1.18839	0.418113	0.999996	1.15762	0.530424	NA	1.18017	0.384198	0.999891	1.28211	0.253719	0.99996	0.675497	0.0542548	NA
Cre16.g676300		ACT-like protein tyrosine kinase family protein		1.33523	0.116276	0.999948	0.863554	0.494356	NA	0.750872	0.231355	0.999991	1.41079	0.0693408	0.999891	1.25709	0.28229	NA	1.198	0.466896	0.999995
Cre16.g676309		AtAUR3,AUR3		0.687666	0.00392607	0.619002	0.651743	0.035678	0.999996	0.711015	0.0487255	0.999991	0.812622	0.279378	0.999891	1.39509	0.172952	0.99996	0.853699	0.532803	0.999995
Cre16.g676314	EIF3H	Eukaryotic translation initiation factor 3, subunit H. Also known as eIF3 subunit 3, eIF3-gamma,eIF3-p40, and eIF3h	Eukaryotic translation initiation factor 3, subunit H. Also known as eIF3 subunit 3, eIF3-gamma,eIF3-p40, and eIF3h	1.3925	0.0268326	0.999948	1.10574	0.644384	0.999996	1.08892	0.723178	0.999991	0.856488	0.377	0.999891	1.11148	0.639443	0.99996	1.1247	0.633456	0.999995
Cre16.g676350		CIP111		1.23075	0.16257	NA	1.34107	0.195695	0.999996	1.78946	0.0140126	0.999991	0.716548	0.0526532	NA	1.71602	0.0264375	0.99996	0.717521	0.104489	NA
Cre16.g676400	HEL63	P-loop containing nucleoside triphosphate hydrolases superfamily protein		1.44575	0.0554894	0.999948	1.25843	0.265282	NA	1.56076	0.0510407	NA	1.18157	0.393252	0.999891	1.5807	0.0537615	0.99996	0.743239	0.217431	0.999995
Cre16.g676402		unknown		1.23947	0.24355	NA	1.35325	0.175291	0.999996	1.34463	0.227507	0.999991	1.17369	0.386494	0.999891	1.15906	0.540109	0.99996	1.42874	0.15943	0.999995
Cre16.g676421		APRR1,AtTOC1,PRR1,TOC1		0.792351	0.154172	0.999948	1.38047	0.12377	0.999996	1.41993	0.131132	NA	0.834085	0.330891	0.999891	1.4102	0.106168	0.99996	0.518197	0.00886822	0.999995
Cre16.g676450	CPLD39	unknown		1.41424	0.0721274	0.999948	1.24802	0.301544	0.999996	0.903393	0.58333	0.999991	1.5072	0.0106669	0.999891	1.06578	0.740459	0.99996	0.879717	0.51834	0.999995
Cre16.g676500		alpha/beta-Hydrolases superfamily protein		0.898828	0.298135	NA	1.15932	0.489522	NA	0.846111	0.478057	NA	0.816222	0.21911	NA	1.22343	0.408938	0.99996	0.756594	0.248955	0.999995
Cre16.g676533		unknown
Cre16.g676537		unknown		1.42678	0.0645021	0.999948	1.11105	0.61845	0.999996	1.15425	0.501867	0.999991	1.16139	0.444001	0.999891	1.22791	0.335085	0.99996	1.11573	0.631824	0.999995
Cre16.g676550		unknown		1.33448	0.114682	NA	0.89251	0.552765	NA	0.661198	0.0906044	0.999991	1.33826	0.116034	0.999891	1.42614	0.109176	0.99996	0.828845	0.459234	0.999995
Cre16.g676600		unknown		0.866075	0.412242	0.999948	1.10179	0.670162	0.999996	1.43355	0.116982	0.999991	0.874406	0.318306	0.999891	1.10999	0.566362	0.99996	1.19439	0.452119	0.999995
Cre16.g676645	DRC8	Flagellar Associated Protein, found in the flagellar proteome [PMID: 15998802]	Flagellar Associated Protein, found in the flagellar proteome [PMID: 15998802]	1.42024	0.0384139	0.999948	0.924098	0.700353	0.999996	1.33004	0.217714	0.999991	1.38728	0.0579286	0.999891	1.12662	0.591093	0.99996	1.27995	0.293943	0.999995
Cre16.g676650	AP1G1	Expressed Protein. Gamma-Adaptin. Clathrin Adaptor Complex Large Subunit, putative member of AP-1 complex	Expressed Protein. Gamma-Adaptin. Clathrin Adaptor Complex Large Subunit, putative member of AP-1 complex	0.837529	0.339692	0.999948	1.31391	0.220207	0.999996	1.60105	0.0435869	NA	1.37627	0.0820099	0.999891	0.697828	0.13913	0.99996	1.29012	0.315199	0.999995
Cre16.g676670		unknown		1.00428	0.971496	NA	0.961267	0.823443	NA	0.939394	0.747187	NA	0.949144	0.628779	NA	0.921682	0.677427	NA	0.899534	0.609101	NA
Cre16.g676700		small G protein family protein / RhoGAP family protein		1.23395	0.263942	0.999948	1.18454	0.413952	0.999996	0.782315	0.245756	0.999991	1.41357	0.0639135	0.999891	1.33017	0.106382	0.99996	1.27515	0.261893	0.999995
Cre16.g676750		unknown		0.927015	0.311519	NA	0.902964	0.516987	NA	0.895447	0.492547	NA	1.05778	0.638497	NA	1.17841	0.210829	NA	1.37837	0.161364	NA
Cre16.g676757	PTB8	Putative phosphate transporter, similar to yeast Pho89, Neurospora PHO4 probable Na+/Pi symporters; highest identity to PTB1 (60%) of the PTB family members.	Putative phosphate transporter, similar to yeast Pho89, Neurospora PHO4 probable Na+/Pi symporters; highest identity to PTB1 (60%) of the PTB family members.
Cre16.g676800		unknown		0.709616	0.0495637	0.999948	1.3793	0.147999	0.999996	1.35679	0.212933	0.999991	0.793894	0.229101	0.999891	1.34603	0.223604	0.99996	0.71172	0.174339	0.999995
Cre16.g676850		P-loop containing nucleoside triphosphate hydrolases superfamily protein		0.745177	0.127121	0.999948	1.43348	0.0659012	NA	0.678467	0.0858077	0.999991	1.32783	0.138974	0.999891	1.33838	0.1584	NA	0.787921	0.337192	0.999995
Cre16.g676869		ACT-like protein tyrosine kinase family protein		1.27297	0.133361	NA	0.789975	0.133537	NA	0.691024	0.0889185	0.999991	1.23663	0.18786	NA	0.836973	0.39076	NA	0.723161	0.143254	NA
Cre16.g676900		UAA transporter family	UAA transporter family	0.78883	0.191337	NA	1.26188	0.279841	NA	0.687119	0.109378	0.999991	0.770361	0.151688	0.999891	1.33357	0.221169	0.99996	1.42483	0.162489	0.999995
Cre16.g676981		MFP1		0.740503	0.119275	0.999948	0.738491	0.161506	0.999996	1.33405	0.187835	NA	0.793594	0.178199	0.999891	1.19609	0.391028	NA	0.833524	0.198243	NA
Cre16.g677000	HSP70E	HSP70E is one of 9 genes encoding HSP70-like proteins in Chlamydomonas; it is more similar to HSP110-like proteins, as is HSP70G; HSP70E is inducible by MgProto and light; PMID: 16143837, 16143841. ts lethal mutations isolated (PMID 25336509)	HSP70E is one of 9 genes encoding HSP70-like proteins in Chlamydomonas; it is more similar to HSP110-like proteins, as is HSP70G; HSP70E is inducible by MgProto and light; PMID: 16143837, 16143841. ts lethal mutations isolated (PMID 25336509)	0.742564	0.112176	0.999948	1.6259	0.0327071	0.999996	1.32975	0.142086	NA	0.759081	0.142645	0.999891	1.32771	0.236733	0.99996	1.3261	0.26201	0.999995
Cre16.g677001		unknown		0.926161	0.488263	NA	0.790513	0.301588	0.999996	1.28497	0.284365	NA	0.766761	0.154871	0.999891	0.752761	0.243975	0.99996	1.25628	0.343527	0.999995
Cre16.g677026	PDH1	Pyruvate dehydrogenase (lipoamide); pyruvate dehydrogenase E1 beta subunit (EC 1.2.4.1), probable mitochondrial precursor by homology to 0850; dominant of 2 potential splicing variants (minor variant PDH1b)	Pyruvate dehydrogenase (lipoamide); pyruvate dehydrogenase E1 beta subunit (EC 1.2.4.1), probable mitochondrial precursor by homology to 0850; dominant of 2 potential splicing variants (minor variant PDH1b)	1.27909	0.0583188	0.999948	1.32937	0.178182	NA	1.26019	0.262704	NA	1.17577	0.233966	0.999891	1.44375	0.11823	0.99996	0.878041	0.593689	0.999995
Cre16.g677050		unknown		0.799435	0.151068	NA	0.67519	0.0827158	0.999996	1.25673	0.261431	NA	0.806658	0.185713	0.999891	1.27439	0.161511	NA	1.20381	0.441893	0.999995
Cre16.g677093		unknown		0.825474	0.283406	NA	0.849143	0.300795	NA	1.17887	0.501219	0.999991	0.85416	0.39102	0.999891	0.866582	0.438283	NA	1.51348	0.0973448	0.999995
Cre16.g677100		unknown		1.01239	0.811485	NA				1.03024	0.781381	NA				1.01818	0.826261	NA	0.978846	0.808348	NA
Cre16.g677150		unknown		1.34047	0.128505	0.999948	1.17831	0.434107	NA	1.1557	0.545572	0.999991	1.40075	0.0838913	0.999891	0.747431	0.109331	NA	1.21129	0.431852	0.999995
Cre16.g677200		unknown		1.24728	0.193548	0.999948	0.879534	0.484678	0.999996	1.21904	0.346956	0.999991	1.27981	0.141318	0.999891	0.941631	0.771278	0.99996	1.07739	0.714579	0.999995
Cre16.g677205		unknown
Cre16.g677250	TEH5	unknown		0.79474	0.231542	0.999948	1.12028	0.606638	0.999996	1.50412	0.0889828	0.999991	0.821244	0.31356	0.999891	1.15317	0.559743	0.99996	1.40321	0.158253	0.999995
Cre16.g677300	GOX16	The substrate of this oxidase is unsure, as the similarity is to both glyoxal oxidases and galactose oxidases, found in fungi, bacteria, animals and plants (both use the same Tyr radical / metal mechanism); the plant homologues are secreted, but the fate of the Chlamydomonas isoforms is uncertain; belongs to a family of 20 genes more related to each other than to their higher plant homologues, contain the kelch repeat and a C-terminal domain of unknown function (E-set domains of sugar-utilizing enzymes); next to GOX17 and GOX18	The substrate of this oxidase is unsure, as the similarity is to both glyoxal oxidases and galactose oxidases, found in fungi, bacteria, animals and plants (both use the same Tyr radical / metal mechanism); the plant homologues are secreted, but the fate of the Chlamydomonas isoforms is uncertain; belongs to a family of 20 genes more related to each other than to their higher plant homologues, contain the kelch repeat and a C-terminal domain of unknown function (E-set domains of sugar-utilizing enzymes); next to GOX17 and GOX18	0.909723	0.447951	NA	0.891015	0.407958	NA	0.867489	0.246858	NA	0.882724	0.314605	NA	1.0428	0.629114	NA	1.12566	0.421667	NA
Cre16.g677317		unknown					0.982991	0.810138	NA				1.09676	0.253307	NA	0.979537	0.801115	NA	1.04695	0.622232	NA
Cre16.g677350		unknown		0.809504	0.264462	0.999948	0.744493	0.169305	NA	0.762447	0.206973	0.999991	0.812749	0.286974	0.999891	0.80667	0.35695	0.99996	0.671627	0.0971376	0.999995
Cre16.g677382		ATMYB44,ATMYBR1,MYB44,MYBR1		1.02212	0.754867	NA				1.02834	0.851031	NA	1.0768	0.429182	NA				1.10999	0.570236	NA
Cre16.g677429		unknown		1.02622	0.727572	NA	0.903728	0.402402	NA	0.858355	0.228325	NA	1.04907	0.552843	NA	0.888506	0.398931	NA	0.858655	0.245599	NA
Cre16.g677450		Galactose mutarotase-like superfamily protein		1.42196	0.067138	0.999948	0.699764	0.114973	0.999996	1.59515	0.0437658	0.999991	1.28547	0.105928	0.999891	0.727709	0.130989	0.99996	0.596574	0.041674	0.999995
Cre16.g677500	APK1	Chloroplast targetted; involved in sulfur assimilation; catalyzes the phosphorylation of adenosine 5'-phosphosulfate to produce phosphoadenosine phosphosulfate. Appears to be a single gene in Chlamydomonas; homolog of Arabidopsis AKN1 (APK) and AKN2. The gene is not upregulated during a 24h time course of sulfur starvation; referred to as AKN2 in PMID:15470261.	Chloroplast targetted; involved in sulfur assimilation; catalyzes the phosphorylation of adenosine 5'-phosphosulfate to produce phosphoadenosine phosphosulfate. Appears to be a single gene in Chlamydomonas; homolog of Arabidopsis AKN1 (APK) and AKN2. The gene is not upregulated during a 24h time course of sulfur starvation; referred to as AKN2 in PMID:15470261.	1.08295	0.541107	0.999948	1.03349	0.852734	0.999996	0.972121	0.876433	0.999991	0.975984	0.857295	0.999891	1.04361	0.8021	0.99996	1.04711	0.818666	0.999995
Cre16.g677541	U53	unknown		1.03496	0.790284	NA	0.96045	0.603141	NA	0.806217	0.369648	0.999991	1.54369	0.0144701	0.999891	1.61523	0.0386462	0.99996	1.75192	0.0266936	0.999995
Cre16.g677550		Contains periplasmic binding protein-like II domain and bacterial extracellular solute-binding (family 1) domain. May be involved in solute transport and early steps of a signal transduction cascade	Contains periplasmic binding protein-like II domain and bacterial extracellular solute-binding (family 1) domain. May be involved in solute transport and early steps of a signal transduction cascade	1.26568	0.170626	NA	0.791366	0.171454	NA	0.777122	0.207491	NA	0.846863	0.335217	0.999891	1.32026	0.126762	NA	1.28733	0.160524	NA
Cre16.g677600	SOM5	S-adenosyl-L-methionine-dependent methyltransferase	S-adenosyl-L-methionine-dependent methyltransferase	0.849286	0.39494	0.999948	0.759506	0.226094	0.999996	1.11895	0.644412	0.999991	1.2637	0.226149	0.999891	0.659597	0.0886603	0.99996	1.36202	0.132562	NA
Cre16.g677650		unknown		1.08815	0.544546	NA	0.900251	0.59549	NA	0.727828	0.151765	0.999991	1.15801	0.414049	0.999891	0.834606	0.412105	0.99996	1.21759	0.307805	NA
Cre16.g677653		unknown		1.0512	0.537011	NA	0.99956	0.995757	NA	1.31958	0.0892247	NA	1.11589	0.300763	NA	1.08342	0.541234	NA	1.50605	0.0662974	0.999995
Cre16.g677700		EMB2766		0.840175	0.316479	NA	0.765504	0.229911	0.999996	1.32973	0.233307	0.999991	0.86298	0.401135	0.999891	0.771196	0.22782	0.99996	0.889834	0.618281	0.999995
Cre16.g677702		unknown		0.744092	0.120861	0.999948	1.27176	0.286944	0.999996	0.735735	0.165931	NA	0.874226	0.491484	0.999891	1.27017	0.324244	0.99996	0.745659	0.228488	0.999995
Cre16.g677738		unknown		0.81562	0.134408	NA	0.943641	0.761284	NA	0.981663	0.939416	0.999991	0.862491	0.337754	NA	0.828147	0.375366	0.99996	0.990789	0.970387	0.999995
Cre16.g677750		unknown		0.915937	0.374984	0.999948	0.913508	0.687177	0.999996	1.22195	0.281186	0.999991	1.03179	0.764373	0.999891	0.917542	0.714969	0.99996	1.05897	0.783292	0.999995
Cre16.g677765		unknown		0.825369	0.173323	NA	0.747294	0.192902	0.999996	1.33019	0.236004	0.999991	0.748853	0.0255329	0.999891	1.53452	0.0778392	0.99996	0.824823	0.446653	0.999995
Cre16.g677800		TraB family protein		1.19118	0.254993	NA	1.20794	0.2864	NA	0.943976	0.797484	NA	0.890851	0.461985	NA	0.883614	0.528892	NA	1.27315	0.321077	0.999995
Cre16.g677850		Protein of unknown function (DUF1997)		1.47101	0.0263293	0.999948	1.28616	0.268639	0.999996	1.22299	0.409032	0.999991	1.18146	0.34176	0.999891	1.34902	0.219138	0.99996	1.27918	0.325695	0.999995
Cre16.g677877		unknown		1.16694	0.423073	0.999948	0.81802	0.274307	0.999996	0.831093	0.441858	0.999991	1.24565	0.259287	0.999891	0.740796	0.162624	0.99996	0.775041	0.307777	0.999995
Cre16.g677900		unknown		1.1031	0.601145	0.999948	0.851743	0.312287	NA	0.725427	0.186748	0.999991	0.898915	0.408708	NA	0.836439	0.308658	NA	0.977711	0.91328	0.999995
Cre16.g677920		unknown					1.01664	0.817193	NA	1.0178	0.830995	NA
Cre16.g677950	QOR1	Zinc-containing alcohol dehydrogenase, Similar to ARP protein from Arabidopsis (At1g4967.1)	Zinc-containing alcohol dehydrogenase, Similar to ARP protein from Arabidopsis (At1g4967.1)	0.797276	0.219574	NA	0.841365	0.367424	NA	1.24198	0.306819	NA	1.57387	0.0195565	0.999891	1.27352	0.322	0.99996	1.16753	0.525367	0.999995
Cre16.g677989		unknown		1.01239	0.811485	NA	1.01664	0.817193	NA	0.978894	0.796423	NA	1.01257	0.813769	NA	1.01818	0.826261	NA	0.978846	0.808348	NA
Cre16.g678000	CPL22	Protein of unknown function (DUF3411)		1.42792	0.0319967	0.999948	1.22124	0.259956	NA	1.12181	0.512634	NA	1.28135	0.197146	0.999891	1.35803	0.143794	NA	0.817248	0.389536	0.999995
Cre16.g678050	SRE3	PWI domain-containing pre-mRNA splicing factor. An atypical serine/arginine-rich splicing factor lacking an RNA recognition motif (RRM), but which may help splice pre-mRNAs with weak 3' splice sites dependent on purine-rich exonic enhancer sequences (PMI	PWI domain-containing pre-mRNA splicing factor. An atypical serine/arginine-rich splicing factor lacking an RNA recognition motif (RRM), but which may help splice pre-mRNAs with weak 3' splice sites dependent on purine-rich exonic enhancer sequences (PMI	0.883369	0.468616	NA	0.796972	0.206938	NA	0.622735	0.0521205	0.999991	1.09572	0.638697	0.999891	1.28977	0.297939	0.99996	1.33804	0.225226	0.999995
Cre16.g678094		unknown		0.949137	0.553655	NA	1.04484	0.590784	NA	1.12817	0.294237	NA	0.924583	0.309752	NA	0.979537	0.801115	NA	0.951511	0.602502	NA
Cre16.g678100	VPS28	Component of the ESCRT-I protein complex, involved in ubiquitin-mediated internalization of proteins into multi-vesicular bodies (late endosomes); expressed Protein. Similar to VPS28, a component of the ESCRT-I protein complex, involved in ubiquitin-mediated internalization of proteins into multi-vesicular bodies (late endosomes)	Component of the ESCRT-I protein complex, involved in ubiquitin-mediated internalization of proteins into multi-vesicular bodies (late endosomes); expressed Protein. Similar to VPS28, a component of the ESCRT-I protein complex, involved in ubiquitin-mediated internalization of proteins into multi-vesicular bodies (late endosomes)	1.31245	0.143662	0.999948	1.28385	0.253099	0.999996	1.24989	0.353439	0.999991	1.39628	0.0560135	0.999891	1.30991	0.200019	0.99996	1.42239	0.140728	0.999995
Cre16.g678101		unknown		1.05384	0.774047	0.999948	0.685836	0.085417	0.999996	1.1182	0.635054	0.999991	0.897678	0.214339	NA	0.852983	0.477471	0.99996	1.1605	0.537651	0.999995
Cre16.g678150		Eukaryotic protein of unknown function (DUF872)		1.28092	0.156432	0.999948	1.08115	0.692571	0.999996	1.08078	0.749995	0.999991	1.104	0.591618	0.999891	1.11919	0.577932	0.99996	1.35433	0.230754	0.999995
Cre16.g678200		Lactoylglutathione lyase / glyoxalase I family protein		0.902495	0.425397	NA	1.0738	0.732664	NA	0.826065	0.230435	NA	0.887342	0.325983	NA	0.894317	0.313877	NA	1.05698	0.78284	NA
Cre16.g678213		alpha/beta-Hydrolases superfamily protein		1.28894	0.183156	0.999948	0.816783	0.372436	0.999996	1.27356	0.324322	0.999991	1.30188	0.174073	0.999891	1.33308	0.236156	0.99996	1.40213	0.167087	0.999995
Cre16.g678250		unknown		0.823024	0.312439	0.999948	0.824053	0.395162	0.999996	0.883214	0.612577	0.999991	0.935829	0.343891	NA	1.07828	0.631766	NA	0.949116	0.836825	0.999995
Cre16.g678300		unknown		0.835322	0.350279	0.999948	1.31829	0.21755	0.999996	1.36989	0.181705	0.999991	0.866895	0.345836	NA	1.20863	0.433364	0.99996	1.27251	0.289402	0.999995
Cre16.g678325		Saccharopine dehydrogenase		1.03063	0.597828	NA	0.867714	0.425654	NA	0.888635	0.505465	NA	1.05315	0.662844	NA	0.933679	0.750406	0.99996	1.16933	0.317204	NA
Cre16.g678350	CAM19	ATCDPK9,ATCPK12,CDPK9,CPK12		0.82973	0.221561	NA	1.27143	0.154272	NA	0.733791	0.159763	0.999991	0.874567	0.486203	0.999891	1.21836	0.267622	NA	0.77457	0.307424	0.999995
Cre16.g678400		Transducin/WD40 repeat-like superfamily protein		1.50634	0.0334689	0.999948	0.751222	0.190865	0.999996	0.894223	0.64855	0.999991	1.06452	0.744707	0.999891	0.722792	0.184205	0.99996	0.867999	0.56889	0.999995
Cre16.g678437		CYP97A3,LUT5		0.817782	0.184629	NA	1.23911	0.203627	NA	0.752671	0.217352	NA	1.22094	0.230266	NA	0.717405	0.17431	0.99996	0.67099	0.111095	0.999995
Cre16.g678450		unknown		0.819668	0.242259	NA	0.860554	0.334672	NA	0.803138	0.257326	0.999991	0.771799	0.127289	NA	1.31978	0.178113	NA	0.877918	0.520368	NA
Cre16.g678452		Membrane fusion protein Use1		1.26672	0.212007	0.999948	0.851005	0.422789	0.999996	1.29885	0.251607	NA	1.32616	0.137498	0.999891	0.857825	0.500454	0.99996	0.643763	0.0768438	0.999995
Cre16.g678549		unknown		1.31939	0.111893	NA	0.701512	0.106716	0.999996	1.09166	0.401456	NA	0.891407	0.198281	NA	0.711983	0.158733	0.99996	0.747539	0.221269	0.999995
Cre16.g678550		unknown		0.708775	0.0555018	0.999948	0.890458	0.603866	0.999996	1.2561	0.348696	0.999991	0.840621	0.3491	0.999891	1.10984	0.666637	0.99996	1.14375	0.590951	0.999995
Cre16.g678551	CYG34	C-terminal domain similar to membrane guanylyl cyclase OlGC7 [Oryzias latipes]	C-terminal domain similar to membrane guanylyl cyclase OlGC7 [Oryzias latipes]	0.78135	0.116309	0.999948	1.2602	0.272093	0.999996	0.767906	0.281785	0.999991	1.21064	0.319562	0.999891	1.33035	0.197573	0.99996	0.823805	0.244749	NA
Cre16.g678600		Glycosyltransferase family 61 protein		1.12617	0.515667	0.999948	0.798129	0.297677	0.999996	1.18605	0.481568	0.999991	0.794027	0.0907864	0.999891	0.893964	0.597595	0.99996	0.566545	0.0241851	0.999995
Cre16.g678650		unknown		0.865497	0.453485	0.999948	0.855893	0.483563	0.999996	0.759723	0.204955	0.999991	1.42635	0.0585273	0.999891	0.748124	0.22194	0.99996	1.36188	0.22257	0.999995
Cre16.g678661		unknown		1.12156	0.46716	NA	1.03927	0.760438	NA	1.23373	0.377139	0.999991	0.903207	0.329161	NA	1.11699	0.503923	NA	0.680898	0.119303	0.999995
Cre16.g678700		unknown		0.931235	0.599542	NA	1.35822	0.168713	0.999996	1.09845	0.37892	NA	1.20641	0.272837	NA	1.37736	0.169305	0.99996	1.0418	0.642254	NA
Cre16.g678750		unknown		1.10383	0.561935	NA	1.31517	0.193652	0.999996	0.719147	0.101003	0.999991	1.19572	0.308092	0.999891	0.671086	0.0956617	0.99996	1.40785	0.145807	0.999995
Cre16.g678773	BSD2	NAD(P)-dependent 3-beta hydroxysteroid dehydrogenase/isomerase	NAD(P)-dependent 3-beta hydroxysteroid dehydrogenase/isomerase	1.45544	0.0177567	0.999948	1.24441	0.260344	0.999996	1.11741	0.628084	0.999991	0.698854	0.0146051	0.999891	0.848193	0.39941	0.99996	1.20453	0.395826	0.999995
Cre16.g678808		TOZ		0.695904	0.0600526	0.999948	1.16381	0.424724	NA	1.52318	0.085826	0.999991	1.44792	0.0535566	0.999891	0.753154	0.241353	0.99996	0.762287	0.276917	0.999995
Cre16.g678850		EMB2778,FKP1,HMGS,MVA1		1.25148	0.103136	NA	1.26963	0.291006	0.999996	1.30892	0.272004	0.999991	1.32692	0.147361	0.999891	1.26136	0.34188	0.99996	1.28948	0.30905	0.999995
Cre16.g678851	PSBP2	shows similarity to PSBP (OEE2, oxygen-evolving enhancer protein 2 of photosystem II, OEC23, 23 kDa subunit of oxygen evolving complex : PMID: 3468511); orthologous to At2g28605; targeted to thylakoid lumen by TAT pathway	shows similarity to PSBP (OEE2, oxygen-evolving enhancer protein 2 of photosystem II, OEC23, 23 kDa subunit of oxygen evolving complex : PMID: 3468511); orthologous to At2g28605; targeted to thylakoid lumen by TAT pathway	1.34809	0.0795784	0.999948	0.825862	0.399956	0.999996	0.89015	0.633142	0.999991	1.20241	0.290355	0.999891	0.710335	0.143123	0.99996	0.759189	0.245073	0.999995
Cre16.g678885	U51	unknown		0.849456	0.369259	NA	0.923694	0.70553	0.999996	0.805758	0.293178	0.999991	1.39555	0.0879921	0.999891	1.63701	0.0437762	0.99996	1.42077	0.0850366	0.999995
Cre16.g678900	HKR6	contains only the signal receiver domain	contains only the signal receiver domain	1.1488	0.212384	0.999948	1.35978	0.105502	NA	0.541252	0.000700026	0.363334	1.08098	0.63928	0.999891	1.42318	0.0969836	NA	0.74504	0.146752	0.999995
Cre16.g678997		unknown		0.968153	0.586677	NA							0.966773	0.582289	NA
Cre16.g679050		ATORC1B,ORC1B,UNE13		0.971805	0.609835	NA	1.03103	0.754971	NA	0.978894	0.796423	NA	0.970687	0.606337	NA	0.998227	0.984993	NA	0.99928	0.994011	NA
Cre16.g679051		unknown		0.932149	0.67151	NA	0.895703	0.599389	NA	0.978894	0.796423	NA	0.890192	0.484918	0.999891	0.901785	0.655577	0.99996	1.0418	0.642254	NA
Cre16.g679109	YEE3	Contains 2 DUF395 domains, found in YeeE and YedE from Escherichia coli. These proteins are integral membrane proteins of unknown function. Many of these proteins contain two homologous regions that are represented by this entry. This region contains seve	Contains 2 DUF395 domains, found in YeeE and YedE from Escherichia coli. These proteins are integral membrane proteins of unknown function. Many of these proteins contain two homologous regions that are represented by this entry. This region contains seve	1.01931	0.902315	NA	1.09248	0.593401	NA	0.963238	0.811713	NA	0.905141	0.471588	NA	1.09051	0.628866	NA	0.96604	0.832532	NA
Cre16.g679150		unknown		1.19963	0.339019	0.999948	1.17065	0.481199	0.999996	0.830705	0.32129	0.999991	1.16975	0.422422	0.999891	0.721555	0.136011	0.99996	0.842028	0.494219	0.999995
Cre16.g679151		ATORC1B,ORC1B,UNE13		1.0002	0.997327	NA	0.884044	0.249703	NA	0.96454	0.779895	NA	0.987573	0.813558	NA	0.878723	0.35377	NA	0.932689	0.574244	NA
Cre16.g679152		unknown		0.988046	0.815844	NA	0.999598	0.99595	NA				0.987573	0.813558	NA	1.12157	0.419585	NA
Cre16.g679164		unknown		0.777587	0.114201	NA	0.759276	0.225675	0.999996	0.738199	0.206813	0.999991	1.2342	0.277361	0.999891	0.712885	0.156858	0.99996	1.38731	0.19476	0.999995
Cre16.g679200	PEX1	Putative peroxisome biogenesis protein, possibly a vesicle-fusing ATPase; identified from study on acclimation to changing CO2 concentrations and light intensities by Yamano et al. 28 [PMID: 18322145]	Putative peroxisome biogenesis protein, possibly a vesicle-fusing ATPase; identified from study on acclimation to changing CO2 concentrations and light intensities by Yamano et al. 28 [PMID: 18322145]	1.21882	0.274842	NA	1.27793	0.194374	NA	0.836039	0.36555	0.999991	1.38884	0.0621738	0.999891	0.675103	0.0915569	0.99996	0.7944	0.328881	0.999995
Cre16.g679221	ANK27	Contains 6 ankyrin repeats; ankyrin repeats fold into a helix-loop-helix structure with a beta-hairpin/loop region projecting out from the helices at a 90 degree angle	Contains 6 ankyrin repeats; ankyrin repeats fold into a helix-loop-helix structure with a beta-hairpin/loop region projecting out from the helices at a 90 degree angle	0.891182	0.467738	NA	1.44473	0.097858	0.999996	0.8413	0.481187	0.999991	0.841041	0.366843	0.999891	0.75804	0.257168	0.99996	1.37817	0.184415	0.999995
Cre16.g679250	ELI1	belongs to chlorophyll A-B binding protein superfamily	belongs to chlorophyll A-B binding protein superfamily	1.2075	0.245036	0.999948	1.36383	0.160257	0.999996	1.39956	0.167407	0.999991	1.12921	0.515673	0.999891	1.49357	0.0999716	0.99996	1.21658	0.431192	0.999995
Cre16.g679300	CGL139	unknown		1.42081	0.0299532	0.999948	0.89603	0.600413	0.999996	0.900878	0.579899	0.999991	1.42334	0.0281242	0.999891	1.08047	0.664843	0.99996	1.59966	0.0576392	0.999995
Cre16.g679333		unknown
Cre16.g679350		unknown		0.90695	0.590049	0.999948	0.83707	0.362175	NA	0.884076	0.587441	NA	1.06579	0.594218	NA	0.742468	0.163738	0.99996	1.24266	0.356373	0.999995
Cre16.g679400		unknown		0.795286	0.119282	NA	0.782076	0.263593	0.999996	0.683152	0.108452	NA	1.19083	0.30423	NA	0.751908	0.211549	0.99996	0.756593	0.132228	NA
Cre16.g679445	FAS6	Similar to putative cyanobacterial secreted and surface proteins [PMID: 7925267]; contains 1 FAS1 (BIgH3) domains, involved in cell recognition; probably extracellular (by homology)	Similar to putative cyanobacterial secreted and surface proteins [PMID: 7925267]; contains 1 FAS1 (BIgH3) domains, involved in cell recognition; probably extracellular (by homology)
Cre16.g679450		PIN domain-like family protein		1.58958	0.00446655	0.659939	1.26246	0.279847	0.999996	1.18616	0.477635	0.999991	1.18594	0.319903	0.999891	0.797755	0.352015	0.99996	1.49485	0.101922	0.999995
Cre16.g679500	NUOB8	NADH:ubiquinone oxidoreductase (Complex I) B8 subunit, mitochondrial; [=NDUFA2 subunit]; gi 34328790 gb AAQ63699.1 [PMID: 15450959; PMID: 15710684]	NADH:ubiquinone oxidoreductase (Complex I) B8 subunit, mitochondrial; [=NDUFA2 subunit]; gi 34328790 gb AAQ63699.1 [PMID: 15450959; PMID: 15710684]	1.19971	0.204793	0.999948	0.90487	0.609871	0.999996	1.27491	0.26349	0.999991	0.927073	0.646093	0.999891	0.847124	0.380183	0.99996	1.39027	0.14218	0.999995
Cre16.g679520	CSB60	CSB family member have highly similar sequences and show various degrees of N-terminal truncation; C-terminal part similar to transposase DNA-binding domain; is probably part of a (truncated) repeat element	CSB family member have highly similar sequences and show various degrees of N-terminal truncation; C-terminal part similar to transposase DNA-binding domain; is probably part of a (truncated) repeat element	1.01239	0.811485	NA	0.982991	0.810138	NA	1.02724	0.843269	NA	1.01257	0.813769	NA	0.979537	0.801115	NA	1.04754	0.620015	NA
Cre16.g679550	FAP277	Flagellar Associated Protein similar to protease inhibitor; found in the flagellar proteome; transcript upregulated during flagellar regeneration [PMID: 157384]	Flagellar Associated Protein similar to protease inhibitor; found in the flagellar proteome; transcript upregulated during flagellar regeneration [PMID: 157384]	1.25518	0.238504	0.999948	1.35536	0.0887083	NA	0.788029	0.311697	0.999991	1.40504	0.0353175	0.999891	1.25588	0.213589	NA	0.817649	0.416148	0.999995
Cre16.g679557	FAS5	Protein contains the fasciclin FAS1 domain (= BIgH3 domain), which is an extracellular module of about 140 amino acid residues; it has been suggested that the FAS1 domain represents an ancient cell adhesion domain common to plants and animals; similar to	Protein contains the fasciclin FAS1 domain (= BIgH3 domain), which is an extracellular module of about 140 amino acid residues; it has been suggested that the FAS1 domain represents an ancient cell adhesion domain common to plants and animals; similar to	1.01239	0.811485	NA							1.01257	0.813769	NA				1.02038	0.818988	NA
Cre16.g679600		U2A\'		1.16469	0.359525	0.999948	1.19843	0.299152	NA	0.857091	0.305598	NA	0.843512	0.310351	0.999891	0.779757	0.172925	NA	0.814748	0.318028	NA
Cre16.g679650		Actin binding Calponin homology (CH) domain-containing protein		0.786573	0.211788	0.999948	0.791647	0.304354	0.999996	1.5807	0.0549646	0.999991	0.7948	0.214437	0.999891	0.83484	0.451568	0.99996	1.14665	0.570979	0.999995
Cre16.g679669	CMS1	4-diphosphocytidyl-2C-methyl-D-erythritol synthase (2-C-methyl-D-erythritol 4-phosphate cytidylyltransferase) (MEP cytidylyltransferase) (MCT) (ispD) (ygbP), chloroplast precursor	4-diphosphocytidyl-2C-methyl-D-erythritol synthase (2-C-methyl-D-erythritol 4-phosphate cytidylyltransferase) (MEP cytidylyltransferase) (MCT) (ispD) (ygbP), chloroplast precursor	1.23815	0.0673449	0.999948	1.30528	0.169665	0.999996	1.02903	0.885955	0.999991	0.906022	0.495636	0.999891	1.19175	0.352391	0.99996	1.17509	0.433026	0.999995
Cre16.g679700		unknown		0.818214	0.255181	NA	1.1233	0.60578	0.999996	0.780688	0.149996	NA	1.29812	0.180455	0.999891	1.46737	0.112677	0.99996	1.30076	0.298861	0.999995
Cre16.g679750		alpha/beta-Hydrolases superfamily protein		0.747641	0.102666	0.999948	0.579681	0.016223	0.999996	1.29392	0.202495	NA	0.800682	0.212814	0.999891	0.531319	0.00760636	0.99996	0.799129	0.357437	0.999995
Cre16.g679781		Rubisco methyltransferase family protein		1.18172	0.27002	NA	0.822524	0.37775	0.999996	0.750889	0.225084	0.999991	0.792901	0.231061	0.999891	0.855633	0.5192	0.99996	0.741404	0.187037	0.999995
Cre16.g679800		alpha/beta-Hydrolases superfamily protein		1.4103	0.0744222	0.999948	1.1546	0.527384	0.999996	0.832659	0.339299	0.999991	1.44038	0.061259	0.999891	0.865399	0.541488	0.99996	1.20342	0.398305	NA
Cre16.g679850	CYG35	similar to membrane guanylyl cyclase OlGC7 [Danio rerio]	similar to membrane guanylyl cyclase OlGC7 [Danio rerio]	0.856975	0.372523	NA	1.24716	0.328237	0.999996	1.21833	0.270393	NA	0.792087	0.174682	NA	1.41334	0.11289	0.99996	1.57218	0.0363013	0.999995
Cre16.g679876		FIP2
Cre16.g679893		Mitogen activated protein kinase kinase kinase-related		0.768813	0.140966	NA	1.24891	0.328709	0.999996	1.27828	0.314599	0.999991	1.38553	0.0906453	0.999891	1.43883	0.126524	0.99996	1.40317	0.180795	0.999995
Cre16.g679900	XRN3	Putative homologue of yeast 5'-3' exoribonucleases Xrn1p(cytoplasmic) and Rat1p (nuclear).	Putative homologue of yeast 5'-3' exoribonucleases Xrn1p(cytoplasmic) and Rat1p (nuclear).	1.37148	0.095564	0.999948	1.50606	0.0683765	0.999996	0.756982	0.227088	0.999991	1.3784	0.0972692	0.999891	0.703102	0.122158	0.99996	0.7657	0.283438	0.999995
Cre16.g679950	RFC3	Homologous to eukaryotic RFC3 (DNA replication factor C complex subunit 3); accessory protein of DNA polymerase	Homologous to eukaryotic RFC3 (DNA replication factor C complex subunit 3); accessory protein of DNA polymerase	0.764168	0.0768803	NA	0.726272	0.15524	0.999996	1.31535	0.231755	NA	1.21391	0.282463	0.999891	0.681884	0.0864265	0.99996	1.24604	0.345026	0.999995
Cre16.g680000	ATP5	Mitochondrial ATP synthase, H+ transporting, subunit 5, Oligomycin sensitivity conferral protein (OSCP) or O subunit. Component of the peripheral stalk that links F1 and F0 domains. Homologous to the bacterial ATP synthase delta subunit (but not to the eukaryotic delta subunit of the central stalk). Gene from various eukaryotics named either ATP5 or ATPO [PMID: 16045926]	Mitochondrial ATP synthase, H+ transporting, subunit 5, Oligomycin sensitivity conferral protein (OSCP) or O subunit. Component of the peripheral stalk that links F1 and F0 domains. Homologous to the bacterial ATP synthase delta subunit (but not to the eukaryotic delta subunit of the central stalk). Gene from various eukaryotics named either ATP5 or ATPO [PMID: 16045926]	1.21321	0.135787	0.999948	0.877746	0.518043	0.999996	1.19202	0.448581	0.999991	1.2418	0.123662	0.999891	0.905088	0.568329	0.99996	1.15749	0.462049	0.999995
Cre16.g680005		unknown		0.870717	0.463042	0.999948	0.831134	0.415371	0.999996	0.79231	0.248748	NA	1.24078	0.254382	0.999891	0.814523	0.399281	0.99996	0.761736	0.191365	NA
Cre16.g680050	DRT2	DRAP1-like protein; Dr1-associated corepressor (Dr1-associated protein 1)	DRAP1-like protein; Dr1-associated corepressor (Dr1-associated protein 1)	0.86327	0.221965	0.999948	1.1725	0.414442	NA	1.13336	0.580668	0.999991	0.733124	0.0154491	0.999891	0.862039	0.480743	0.99996	1.4427	0.112289	0.999995
Cre16.g680100		methyltransferases		1.27937	0.122449	0.999948	0.836923	0.434001	0.999996	0.795295	0.346432	0.999991	0.83594	0.303169	0.999891	0.69921	0.143314	0.99996	0.908322	0.699803	0.999995
Cre16.g680117		ATRMR1,RMR1		0.745899	0.100592	NA	1.26411	0.292499	0.999996	1.35021	0.201766	0.999991	0.811413	0.282911	0.999891	1.33855	0.213393	0.99996	0.691076	0.128002	0.999995
Cre16.g680131		unknown		1.12505	0.469947	0.999948	1.13079	0.579929	0.999996	1.0082	0.966221	0.999991	1.10597	0.53202	0.999891	1.01202	0.957417	0.99996	0.930546	0.727581	0.999995
Cre16.g680150		unknown		0.709604	0.0650243	0.999948	1.30394	0.177066	0.999996	0.808489	0.350028	NA	1.10827	0.580355	0.999891	1.21776	0.407296	0.99996	0.786101	0.316786	0.999995
Cre16.g680200		Auxin efflux carrier family protein		1.1551	0.398976	NA	1.21736	0.369951	0.999996	0.785974	0.185838	0.999991	1.13238	0.504099	0.999891	1.12847	0.501203	0.99996	0.769154	0.263103	0.999995
Cre16.g680230	SEC61G	Expressed Protein. Conserved protein similar to SEC61 gamma subunit involved in ER protein translocation. Early zygote expressed protein activated upon fus mating [PMID: 18487630]	Expressed Protein. Conserved protein similar to SEC61 gamma subunit involved in ER protein translocation. Early zygote expressed protein activated upon fus mating [PMID: 18487630]	1.31662	0.0556896	0.999948	0.866482	0.528725	0.999996	0.774165	0.188651	0.999991	1.24048	0.123408	0.999891	1.2312	0.389252	0.99996	1.30983	0.232789	0.999995
Cre16.g680232		unknown		1.14019	0.231668	NA	1.39243	0.0587388	NA	1.3532	0.198812	NA	1.27633	0.0693009	NA	0.693971	0.130449	0.99996	1.50271	0.0964177	0.999995
Cre16.g680250		unknown		1.19609	0.195882	0.999948	0.76449	0.235444	0.999996	1.2805	0.310475	0.999991	0.920181	0.63579	0.999891	0.789531	0.33365	0.99996	1.267	0.304104	0.999995
Cre16.g680300		unknown		1.39293	0.0856951	0.999948	0.888733	0.534823	NA	0.668374	0.0681737	0.999991	0.835644	0.235412	0.999891	0.818857	0.405772	0.99996	0.781255	0.20553	NA
Cre16.g680342	FAP110	unknown		0.756786	0.0236444	0.999948	0.766093	0.190315	NA	0.698341	0.140131	0.999991	1.14772	0.419716	0.999891	1.27868	0.286115	0.99996	0.771578	0.296416	0.999995
Cre16.g680350		unknown		0.717883	0.085075	0.999948	1.34746	0.17864	0.999996	0.719611	0.179992	0.999991	0.816724	0.300158	0.999891	1.27756	0.306024	0.99996	1.35463	0.209968	0.999995
Cre16.g680400		unknown		1.5533	0.01845	0.999948	1.06263	0.781605	0.999996	1.15588	0.496864	0.999991	1.1111	0.586115	0.999891	1.18977	0.434552	0.99996	1.26202	0.339927	0.999995
Cre16.g680450		unknown		0.724137	0.0796332	0.999948	1.38941	0.105386	NA	0.748066	0.236709	0.999991	0.716616	0.0688241	0.999891	0.683865	0.096652	0.99996	0.71534	0.184164	0.999995
Cre16.g680454		unknown		0.725287	0.00178493	0.386713	0.78344	0.267128	0.999996	1.89949	0.00805555	0.999991	1.21653	0.272688	0.999891	1.5547	0.0522705	0.99996	1.24971	0.36358	0.999995
Cre16.g680500	EFH10	ATCEN2,CEN1,CEN2		0.875368	0.391881	NA	1.49899	0.0669849	0.999996	0.784161	0.321598	0.999991	0.834563	0.264771	NA	1.19061	0.453165	0.99996	1.1011	0.388788	NA
Cre16.g680550		unknown		0.988046	0.815844	NA	0.999537	0.995641	NA	0.911264	0.362637	NA	1.0329	0.590651	NA	0.979537	0.801115	NA	0.963398	0.779462	NA
Cre16.g680566		Protein phosphatase 2C family protein		0.79016	0.218816	0.999948	0.856448	0.458513	NA	0.830829	0.448773	0.999991	0.827183	0.315831	0.999891	0.829482	0.442761	0.99996	1.21733	0.43216	0.999995
Cre16.g680588		unknown		1.18267	0.379969	0.999948	1.24808	0.290566	NA	0.871348	0.436175	0.999991	1.20183	0.342994	0.999891	1.30185	0.246725	0.99996	1.37369	0.206825	0.999995
Cre16.g680600		unknown		0.820955	0.270397	0.999948	0.879294	0.562903	0.999996	1.3515	0.211032	0.999991	1.10079	0.593441	0.999891	0.838628	0.451403	0.99996	0.730813	0.178207	0.999995
Cre16.g680650		unknown		1.23246	0.269104	0.999948	1.27011	0.274456	NA	0.744701	0.222113	0.999991	1.15629	0.312607	NA	1.20509	0.427403	0.99996	1.24438	0.310445	0.999995
Cre16.g680678	TRZ2	RNase Z-like protein, beta-lactamase family	RNase Z-like protein, beta-lactamase family	1.31314	0.117877	NA	0.812078	0.300118	0.999996	0.822433	0.356752	0.999991	0.861217	0.44387	0.999891	0.74717	0.152648	0.99996	0.673666	0.0610325	0.999995
Cre16.g680700		Aluminium induced protein with YGL and LRDR motifs		1.3853	0.0449028	0.999948	0.671982	0.0463352	0.999996	0.819047	0.399767	NA	1.40059	0.0517591	0.999891	0.618985	0.0160211	0.99996	0.818061	0.337379	0.999995
Cre16.g680750		unknown
Cre16.g680790		unknown		0.710573	0.0151906	0.992123	1.21511	0.366152	0.999996	0.757493	0.249851	0.999991	1.17077	0.414425	0.999891	1.3757	0.164982	0.99996	0.865233	0.56664	0.999995
Cre16.g680800	CGL155	unknown		0.979884	0.854963	NA	0.96045	0.603141	NA	0.861876	0.367084	NA	0.973391	0.81719	NA	0.951507	0.585471	NA	0.893765	0.539504	NA
Cre16.g680850	MDA1	octotricoPeptide (octatricoPeptide) Repeat (OPR) Protein	octotricoPeptide (octatricoPeptide) Repeat (OPR) Protein	0.768076	0.125706	0.999948	1.18695	0.435325	NA	1.1648	0.492844	0.999991	0.798954	0.104876	0.999891	1.24693	0.360591	0.99996	0.841586	0.454003	0.999995
Cre16.g680900	RPB1	EC 2.7.7.6	EC 2.7.7.6	1.35333	0.115034	0.999948	1.39878	0.135282	0.999996	0.731218	0.159096	NA	0.708202	0.0599514	0.999891	0.709719	0.127473	0.99996	0.648777	0.0570999	NA
Cre16.g680902		unknown		1.36371	0.102694	0.999948	1.16404	0.373253	NA	0.788516	0.167372	NA	1.20597	0.237863	NA	1.19597	0.259705	NA	1.28817	0.118705	NA
Cre16.g680944		P-loop containing nucleoside triphosphate hydrolases superfamily protein		0.737244	0.0583121	0.999948	0.675477	0.0843511	0.999996	1.28357	0.264358	NA	0.70168	0.0281621	0.999891	0.788641	0.314366	0.99996	1.30627	0.246073	0.999995
Cre16.g680950		unknown		1.14084	0.493087	0.999948	1.17289	0.46575	NA	0.71647	0.162344	0.999991	1.20404	0.337332	0.999891	1.1667	0.518629	0.99996	1.14963	0.570154	0.999995
Cre16.g681000		unknown		1.09232	0.258043	NA	0.897032	0.632393	0.999996	0.765709	0.25701	0.999991	1.01257	0.813769	NA	1.10802	0.672728	0.99996	0.803632	0.367515	0.999995
Cre16.g681014		unknown		0.751021	0.136372	0.999948	0.661427	0.0692964	0.999996	0.903377	0.636724	0.999991	0.828613	0.135709	0.999891	0.785173	0.313192	0.99996	1.10146	0.628829	0.999995
Cre16.g681050		unknown		0.909663	0.399682	NA	1.07235	0.599932	NA	1.11565	0.319184	NA	0.903789	0.37926	NA	1.1038	0.518741	NA	1.06803	0.717536	NA
Cre16.g681051		unknown		1.05301	0.697792	NA	1.1503	0.217799	NA	1.40845	0.133063	0.999991	1.0514	0.714743	NA	1.05296	0.590544	NA	0.764228	0.24173	NA
Cre16.g681100	ZF4	unknown	Zinc/RING finger domain; C3HC4 (zinc finger)	1.16592	0.321555	NA	1.28593	0.166743	NA	1.54148	0.0755818	0.999991	2.37442	1.11406e-07	5.06623e-05	4.14783	1.08812e-10	5.47988e-08	2.49192	2.33155e-05	0.0124736
Cre16.g681126		unknown		0.837027	0.355633	0.999948	1.13688	0.560144	0.999996	1.13333	0.601965	0.999991	0.830174	0.340978	0.999891	0.869608	0.491426	0.99996	1.21796	0.383962	0.999995
Cre16.g681200	ABDH	unknown	L-arabinitol 4-dehydrogenase	1.14381	0.475207	0.999948	0.912909	0.616576	NA	1.35671	0.204681	0.999991	0.776792	0.1519	0.999891	0.818004	0.411228	0.99996	1.6653	0.027914	0.999995
Cre16.g681238		tRNA modification GTPase, putative		0.852132	0.40602	0.999948	1.18218	0.393845	NA	1.38453	0.134456	NA	1.28365	0.161032	0.999891	0.803862	0.371471	0.99996	1.4291	0.116475	0.999995
Cre16.g681250		unknown		0.815427	0.25785	NA	0.84104	0.369468	0.999996	1.28396	0.297361	0.999991	0.835432	0.348885	0.999891	0.710555	0.161097	0.99996	1.17382	0.468636	0.999995
Cre16.g681251		RING/U-box superfamily protein		0.722602	0.0750141	0.999948	0.702354	0.0834859	0.999996	1.32048	0.244883	0.999991	0.790107	0.131704	0.999891	0.703841	0.11085	0.99996	1.56561	0.0438716	0.999995
Cre16.g681301	MOT12	Identified by comparative genomics as being present only in organisms having motile (MOT) cilia	Identified by comparative genomics as being present only in organisms having motile (MOT) cilia	1.15947	0.426304	0.999948	0.79694	0.28953	0.999996	0.69168	0.130293	0.999991	1.25158	0.250322	0.999891	0.850356	0.46208	0.99996	1.18881	0.492158	0.999995
Cre16.g681350		unknown		1.069	0.711682	NA	1.13101	0.58492	0.999996	0.767539	0.259448	0.999991	0.943648	0.513716	NA	0.872186	0.573747	0.99996	1.14018	0.587422	0.999995
Cre16.g681351		unknown		1.66336	0.0002538	0.102662	1.35433	0.103748	NA	1.21048	0.2365	NA	1.47378	0.00507675	0.645991	1.2091	0.380831	0.99996	1.11121	0.588468	NA
Cre16.g681352		unknown					0.982991	0.810138	NA	1.04166	0.637237	NA	1.01257	0.813769	NA	0.979537	0.801115	NA
Cre16.g681353	CSB61	CSB family member have highly similar sequences and show various degrees of N-terminal truncation; C-terminal part similar to transposase DNA-binding domain; is probably part of a (truncated) repeat element	CSB family member have highly similar sequences and show various degrees of N-terminal truncation; C-terminal part similar to transposase DNA-binding domain; is probably part of a (truncated) repeat element	1.18868	0.286065	0.999948	0.885362	0.592634	0.999996	1.12936	0.613906	0.999991	0.922905	0.627139	0.999891	0.73104	0.200009	0.99996	1.2089	0.449826	0.999995
Cre16.g681354		RING/U-box superfamily protein		0.898828	0.298135	NA	1.33771	0.163909	0.999996	1.16106	0.539388	0.999991	1.10057	0.576236	0.999891	1.1797	0.44588	0.99996	1.2654	0.341086	0.999995
Cre16.g681400		unknown		1.18202	0.190347	0.999948	0.816187	0.217728	0.999996	0.872075	0.542394	0.999991	1.27352	0.0561893	0.999891	1.17084	0.453385	0.99996	0.822118	0.355853	NA
Cre16.g681450	ANK6	protein of unknown function with ankyrin repeats	protein of unknown function with ankyrin repeats	1.22448	0.265647	0.999948	1.7085	0.0104935	0.999996	1.53162	0.064154	0.999991	1.2545	0.110721	NA	1.49302	0.0717185	0.99996	1.21316	0.43612	0.999995
Cre16.g681466		unknown		1.01948	0.827435	NA	1.1073	0.422306	NA	1.09845	0.37892	NA	0.999309	0.993818	NA	1.21194	0.235293	NA	1.10776	0.526394	NA
Cre16.g681500		unknown		1.3893	0.0786086	0.999948	0.717605	0.144525	0.999996	0.789634	0.3358	0.999991	1.46415	0.0452836	0.999891	0.758293	0.249405	0.99996	0.82449	0.328381	NA
Cre16.g681550	CSV13	Belongs to a family of 14 genes, sometimes found in pairs or clusters, with homologs only in Gonium; function unknown	Belongs to a family of 14 genes, sometimes found in pairs or clusters, with homologs only in Gonium; function unknown	1.36668	0.0831638	0.999948	1.17451	0.426105	NA	0.878489	0.537271	0.999991	1.76331	0.00156552	0.290368	1.44167	0.0689876	0.99996	1.2367	0.356538	0.999995
Cre16.g681578	APC8	Subunit of anaphase promoting complex. Homolog of CDC23. ts-lethal mutants arrest with 2C DNA content and fail to initiate cleavage plane and complete mitosis (PMID 29743196)	Subunit of anaphase promoting complex. Homolog of CDC23. ts-lethal mutants arrest with 2C DNA content and fail to initiate cleavage plane and complete mitosis (PMID 29743196)	0.80812	0.217946	NA	0.78401	0.279651	0.999996	1.30414	0.233984	NA	0.751387	0.143005	0.999891	1.1658	0.485626	0.99996	0.814346	0.373975	0.999995
Cre16.g681600	CSV14	Belongs to a family of 14 genes, sometimes found in pairs or clusters, with homologs only in Gonium; function unknown	Belongs to a family of 14 genes, sometimes found in pairs or clusters, with homologs only in Gonium; function unknown	1.28492	0.149202	NA	1.16156	0.492855	NA	0.763085	0.256614	0.999991	1.16585	0.364391	0.999891	1.64645	0.0413225	0.99996	1.21064	0.448604	0.999995
Cre16.g681657		Galactose oxidase/kelch repeat superfamily protein		1.32159	0.125173	0.999948	0.711506	0.0987966	NA	1.22751	0.157362	NA	1.23035	0.106118	NA	0.724318	0.172135	0.99996	1.23225	0.410044	0.999995
Cre16.g681690		unknown		0.988046	0.815844	NA	0.998326	0.988345	NA	0.929835	0.61694	NA	1.02566	0.737612	NA	0.961689	0.732249	NA	1.0496	0.790058	NA
Cre16.g681700	NUOS4B	Related to NUOS4 encoding NADH:ubiquinone oxidoreductase (Complex I) 18 kD-like subunit (45% id.) [PMID: 15710684]	Related to NUOS4 encoding NADH:ubiquinone oxidoreductase (Complex I) 18 kD-like subunit (45% id.) [PMID: 15710684]	0.988046	0.815844	NA	0.982991	0.810138	NA	0.982294	0.904753	NA	0.987573	0.813558	NA	0.998227	0.984993	NA	0.990062	0.946481	NA
Cre16.g681750	FAP381	Similar to Calcium-Transporting ATPase	Similar to Calcium-Transporting ATPase	0.996328	0.963063	NA	1.05165	0.742492	NA	1.43443	0.0833437	NA	0.966773	0.582289	NA	1.02332	0.885364	NA	1.21637	0.321018	NA
Cre16.g681800		Or inositol-tetrakisphosphate 1-kinase. Contains an Regulator of chromosome condensation, RCC1 domain	Or inositol-tetrakisphosphate 1-kinase. Contains an Regulator of chromosome condensation, RCC1 domain	1.37266	0.0631574	NA	0.684431	0.0948032	0.999996	1.34018	0.225705	0.999991	1.21554	0.233281	NA	0.837711	0.465685	0.99996	1.32572	0.263621	0.999995
Cre16.g681802		Protein kinase superfamily protein with octicosapeptide/Phox/Bem1p domain		0.715428	0.076217	0.999948	1.20284	0.295207	NA	1.31485	0.176878	NA	1.24328	0.240218	0.999891	0.811368	0.328461	NA	0.791725	0.24864	NA
Cre16.g681850		UKL5		1.34935	0.111993	0.999948	1.22605	0.360141	0.999996	0.712476	0.166439	0.999991	1.47097	0.0396041	0.999891	1.60237	0.0333252	0.99996	1.55345	0.0754929	0.999995
Cre16.g681900	SECY1	Expressed Protein. Thylakoid membrane protein translocase. Involved in translocating plastid stromal proteins into the thylakoid lumen.	Expressed Protein. Thylakoid membrane protein translocase. Involved in translocating plastid stromal proteins into the thylakoid lumen.	1.49127	0.0139039	0.986183	1.37018	0.154397	0.999996	1.33971	0.218539	0.999991	1.2458	0.215329	0.999891	1.23698	0.378901	0.99996	1.3642	0.22079	0.999995
Cre16.g681914		unknown		1.47088	0.0261731	0.999948	1.49033	0.069048	0.999996	1.35428	0.179527	0.999991	1.2855	0.173267	0.999891	1.34349	0.214997	0.99996	0.862094	0.485	0.999995
Cre16.g682000		unknown		1.31476	0.0506721	0.999948	0.871789	0.454532	0.999996	1.33343	0.147454	0.999991	1.09569	0.492904	0.999891	0.743365	0.0876486	0.99996	1.15497	0.476528	0.999995
Cre16.g682001		unknown		1.29816	0.115029	NA	2.24012	0.000222664	0.290629	1.67928	0.0151586	NA	0.934934	0.58324	NA	1.09185	0.568351	NA	1.02973	0.790995	NA
Cre16.g682013		unknown		0.883045	0.444058	NA	0.770756	0.232943	NA	1.10518	0.683632	0.999991	1.21459	0.268944	0.999891	0.808314	0.37851	0.99996	0.742152	0.194049	NA
Cre16.g682026		unknown		0.769293	0.0541919	0.999948	1.17639	0.465318	0.999996	1.25731	0.342742	0.999991	0.879513	0.380422	0.999891	1.14468	0.566701	0.99996	0.790158	0.337445	0.999995
Cre16.g682050		Expressed protein											1.01257	0.813769	NA	1.01818	0.826261	NA
Cre16.g682052		unknown
Cre16.g682100	TDR1	NAD(P)-binding Rossmann-fold superfamily protein		1.31343	0.059228	0.999948	0.868802	0.524488	0.999996	0.70537	0.131189	0.999991	1.21841	0.20368	0.999891	1.2484	0.36329	0.99996	0.720991	0.16072	0.999995
Cre16.g682138		unknown		0.774858	0.147722	NA	1.1006	0.656736	NA	1.45574	0.10946	0.999991	1.19942	0.351877	0.999891	1.41325	0.13991	0.99996	1.10726	0.660464	0.999995
Cre16.g682150		unknown		1.22521	0.291084	0.999948	0.73386	0.149202	0.999996	1.13669	0.387189	NA	1.14691	0.457273	0.999891	0.835021	0.458966	0.99996	1.18444	0.303304	NA
Cre16.g682200		late embryogenesis abundant domain-containing protein / LEA domain-containing protein		1.01239	0.811485	NA	1.16148	0.423451	NA	1.05931	0.809595	0.999991	0.983031	0.909138	NA	0.85311	0.36426	NA	0.979659	0.933248	0.999995
Cre16.g682250		unknown		1.10582	0.388293	NA	1.26824	0.284533	0.999996	1.17625	0.508251	0.999991	1.1829	0.387749	0.999891	0.792955	0.340111	0.99996	1.2752	0.280424	0.999995
Cre16.g682251		tetratricopeptide repeat (TPR)-containing protein		0.775984	0.184765	0.999948	0.82694	0.381304	0.999996	1.12907	0.620693	0.999991	0.827454	0.332547	0.999891	0.811032	0.351425	0.99996	1.25336	0.367256	0.999995
Cre16.g682300	RPS26	Cytosolic 40S small ribosomal subunit protein S26	Cytosolic 40S small ribosomal subunit protein S26	0.945396	0.575303	0.999948	0.938165	0.706982	0.999996	1.34164	0.081095	0.999991	0.901351	0.327966	0.999891	0.796635	0.153781	0.99996	0.891495	0.561538	0.999995
Cre16.g682305		unknown		1.00277	0.987421	NA	1.27084	0.285702	0.999996	0.661332	0.078144	NA	0.941291	0.739719	0.999891	0.924724	0.745045	0.99996	0.629667	0.0509593	0.999995
Cre16.g682350		ARI8,ATARI8		0.874835	0.299783	0.999948	1.08547	0.683519	NA	0.750333	0.23153	0.999991	0.889293	0.365666	0.999891	1.09784	0.675581	0.99996	0.740762	0.225669	0.999995
Cre16.g682363		unknown		1.08315	0.51102	NA	1.11343	0.521832	NA	1.06412	0.616773	NA	1.07717	0.316542	NA	0.80412	0.138163	NA	0.727584	0.201433	0.999995
Cre16.g682369	CTP1	Heavy metal transporting ATPase (HMA), P-type ATPase superfamily, membrane protein; copper-transporting P-type ATPase, related to AtRAN1 and AtHMA5 [PMID: 15710683]	Heavy metal transporting ATPase (HMA), P-type ATPase superfamily, membrane protein; copper-transporting P-type ATPase, related to AtRAN1 and AtHMA5 [PMID: 15710683]	0.626747	0.0148446	0.986183	0.817604	0.374139	0.999996	1.55465	0.067872	0.999991	0.75834	0.155979	0.999891	1.48881	0.10344	0.99996	1.27407	0.312914	0.999995
Cre16.g682400		unknown		0.906942	0.337288	NA	0.920919	0.374958	NA	0.948591	0.736501	NA	0.932967	0.527552	NA	1.111	0.554911	NA	1.14923	0.493409	NA
Cre16.g682450		ACBP2		0.972351	0.79336	NA	0.90222	0.297167	NA				0.906169	0.236813	NA	0.902352	0.434303	NA	1.02038	0.818988	NA
Cre16.g682475		unknown		1.16861	0.389159	NA	0.815259	0.353838	0.999996	0.674739	0.0721003	NA	1.24745	0.2573	0.999891	0.777748	0.226346	NA	0.564654	0.0110574	0.999995
Cre16.g682550		GSO1		1.13584	0.331285	NA	1.03456	0.637353	NA	0.95324	0.59188	NA	0.977419	0.814117	NA	1.31762	0.231847	0.99996	1.2678	0.283383	NA
Cre16.g682552		unknown		0.834186	0.277806	NA	1.2488	0.190828	NA	1.17038	0.22367	NA	1.16077	0.343695	NA	1.19518	0.465739	0.99996	0.771076	0.112389	NA
Cre16.g682587		Cytochrome c oxidase biogenesis protein Cmc1-like		0.853841	0.412533	0.999948	1.24119	0.340051	0.999996	0.82285	0.279034	0.999991	0.906369	0.44844	0.999891	1.0827	0.701832	0.99996	0.87724	0.605137	0.999995
Cre16.g682600		unknown		1.25159	0.244406	0.999948	1.14579	0.381589	NA	0.650871	0.0397681	NA	1.12292	0.552661	0.999891	0.746127	0.230134	0.99996	0.74309	0.200706	0.999995
Cre16.g682650		unknown		1.33115	0.0744983	0.999948	1.22523	0.308121	0.999996	0.88019	0.471015	0.999991	1.20106	0.284443	0.999891	1.32365	0.156968	0.99996	1.15931	0.434636	0.999995
Cre16.g682699		unknown		0.734578	0.0811831	NA	1.23446	0.255691	NA	1.28101	0.297976	NA	1.28195	0.196137	0.999891	1.22861	0.377024	0.99996	1.22988	0.413911	0.999995
Cre16.g682700		unknown		1.31783	0.144375	0.999948	0.843888	0.433999	0.999996	0.824225	0.293583	0.999991	1.14186	0.48953	0.999891	1.13208	0.564611	0.99996	1.19016	0.481236	0.999995
Cre16.g682725	GST2	Expression is induced by various oxidative stress conditions [PMID: 17435007; PLANT SCIENCE 168:747-759], glutathione S-transferase (sigma class) (GST class-sigma) (Glutathione-dependent PGD synthetase) (Prostaglandin-H2 D-isomerase) (Hematopoietic prosta	Expression is induced by various oxidative stress conditions [PMID: 17435007; PLANT SCIENCE 168:747-759], glutathione S-transferase (sigma class) (GST class-sigma) (Glutathione-dependent PGD synthetase) (Prostaglandin-H2 D-isomerase) (Hematopoietic prosta	1.26872	0.146214	0.999948	0.843937	0.428826	0.999996	1.28682	0.274989	0.999991	1.19363	0.350293	0.999891	0.798503	0.31023	0.99996	1.28531	0.305888	0.999995
Cre16.g682750		unknown		1.42692	0.0601395	0.999948	1.29998	0.199318	0.999996	1.19972	0.337288	0.999991	1.38801	0.0861007	0.999891	0.801436	0.338528	0.99996	1.23158	0.399259	0.999995
Cre16.g682800		unknown		1.28392	0.11385	0.999948	0.81846	0.3021	NA	0.743432	0.203069	NA	1.29478	0.113308	0.999891	0.753648	0.116175	NA	0.801985	0.365287	0.999995
Cre16.g682811		P-loop containing nucleoside triphosphate hydrolases superfamily protein		1.02952	0.604603	NA	0.982991	0.810138	NA	0.978894	0.796423	NA	0.987573	0.813558	NA	0.979537	0.801115	NA	0.978846	0.808348	NA
Cre16.g682850		unknown		0.715245	0.0077633	0.842907	0.856729	0.495508	0.999996	0.893444	0.64376	0.999991	1.17903	0.38956	0.999891	0.87762	0.593194	0.99996	1.2723	0.309005	0.999995
Cre16.g682900	CLPR2	CLP2,CLPR2,NCLPP2
Cre16.g682923		unknown		1.2236	0.160758	0.999948	1.10491	0.661107	0.999996	0.851881	0.4859	0.999991	1.19191	0.228143	0.999891	1.27829	0.312181	0.99996	1.32567	0.221236	0.999995
Cre16.g682950	RAD9	Forms a sliding clamp complex with Hus1 and Rad1 that mediates repair at sites of DNA damage. Homolog of yeast DDC1 [PMID: 17992532]	Forms a sliding clamp complex with Hus1 and Rad1 that mediates repair at sites of DNA damage. Homolog of yeast DDC1 [PMID: 17992532]	0.818112	0.292541	0.999948	0.781625	0.269381	0.999996	1.43646	0.114821	NA	0.731323	0.104429	0.999891	0.812641	0.332737	NA	1.20431	0.401714	NA
Cre16.g683000		unknown		0.919705	0.658509	0.999948	1.19617	0.315728	NA	0.827857	0.438148	0.999991	1.27373	0.203623	0.999891	1.45166	0.0906883	0.99996	1.19836	0.451584	0.999995
Cre16.g683035		P-loop containing nucleoside triphosphate hydrolases superfamily protein		0.954447	0.702467	NA	1.01664	0.817193	NA	0.949922	0.578208	NA	0.93196	0.545891	NA	1.04442	0.622588	NA	0.951511	0.602502	NA
Cre16.g683050	RNJ1	Ribonuclease J homolog; the B. subtilis protein carries both RNase E-like endoribonuclease and 5'-3' exoribonuclease activity. In Chlamydomonas, an alternate splice variant in the C-terminal region has been observed.	Ribonuclease J homolog; the B. subtilis protein carries both RNase E-like endoribonuclease and 5'-3' exoribonuclease activity. In Chlamydomonas, an alternate splice variant in the C-terminal region has been observed.	1.49634	0.034289	0.999948	0.765863	0.238626	0.999996	1.43831	0.106388	NA	1.47012	0.0460286	0.999891	0.834632	0.446021	0.99996	1.53763	0.0698849	0.999995
Cre16.g683081		unknown		1.63944	0.00814135	0.859418	0.562173	0.0106869	0.999996	0.357914	2.51401e-05	0.0258459	1.1304	0.515803	0.999891	0.801448	0.358091	0.99996	1.39918	0.176489	0.999995
Cre16.g683100		unknown		0.845145	0.266054	NA	0.845287	0.290535	NA	1.48646	0.0455345	NA	1.21033	0.245897	0.999891	0.853569	0.469836	0.99996	0.781456	0.246844	NA
Cre16.g683147		unknown		0.787405	0.209773	0.999948	0.807835	0.339419	0.999996	0.804942	0.276008	0.999991	0.819733	0.302526	0.999891	0.782556	0.312607	0.99996	1.40017	0.0832257	NA
Cre16.g683150		unknown		1.14108	0.199014	0.999948	0.955516	0.784466	0.999996	0.835553	0.278345	0.999991	1.07855	0.475029	0.999891	1.01683	0.916359	0.99996	1.0543	0.766665	0.999995
Cre16.g683200		unknown		0.726376	0.0951407	0.999948	0.655532	0.0568293	0.999996	0.802069	0.353329	0.999991	1.61493	0.00604278	0.717988	1.79161	0.0119636	0.99996	1.32248	0.241847	0.999995
Cre16.g683250		unknown		0.839579	0.364279	0.999948	1.41745	0.118897	0.999996	1.07315	0.772705	0.999991	1.17101	0.281489	0.999891	1.12312	0.533501	0.99996	0.802385	0.384998	0.999995
Cre16.g683259	MCP29	ATMBAC2,BAC2		1.07134	0.645741	0.999948	1.11505	0.632035	0.999996	0.848406	0.405395	0.999991	0.924895	0.689294	0.999891	1.18482	0.487679	0.99996	0.862213	0.506571	0.999995
Cre16.g683300		unknown		1.19477	0.353736	0.999948	1.28107	0.263924	0.999996	0.804805	0.375362	0.999991	1.14353	0.489777	0.999891	1.2353	0.381284	0.99996	1.30134	0.28902	0.999995
Cre16.g683350	TEH6	Thioesterase/thiol ester dehydrase-isomerase superfamily protein		0.815228	0.289229	0.999948	0.64176	0.0419828	0.999996	1.26821	0.310943	0.999991	0.863467	0.208062	0.999891	0.714432	0.119593	0.99996	0.799495	0.370839	0.999995
Cre16.g683371	ODC2	Pyridoxal-dependent decarboxylase acting on ornithine to produce putrescine, first step in polyamine biosynthesis(PMID: 11950995); fully active, based on conservation of important residues (PMID: 16847581), in particular a conserved lysine residue which is known, in mouse ODC, to be the site of attachment of the pyridoxal-phosphate group, a stretch of three consecutive glycine residues that has been proposed to be part of a substrate-binding region	Pyridoxal-dependent decarboxylase acting on ornithine to produce putrescine, first step in polyamine biosynthesis(PMID: 11950995); fully active, based on conservation of important residues (PMID: 16847581), in particular a conserved lysine residue which is known, in mouse ODC, to be the site of attachment of the pyridoxal-phosphate group, a stretch of three consecutive glycine residues that has been proposed to be part of a substrate-binding region	0.754553	0.112001	0.999948	0.813151	0.352274	0.999996	1.37966	0.182826	0.999991	1.3282	0.140614	0.999891	1.42262	0.143565	0.99996	0.755519	0.251333	0.999995
Cre16.g683400		Sec14p-like phosphatidylinositol transfer family protein		1.17094	0.242699	0.999948	0.955101	0.834434	0.999996	0.780672	0.306316	0.999991	1.17286	0.269782	0.999891	0.886872	0.623379	0.99996	0.671208	0.106294	0.999995
Cre16.g683437		HOS1		1.11858	0.351122	0.999948	1.25678	0.142169	NA	0.707613	0.0809143	0.999991	0.841099	0.350214	0.999891	0.834209	0.298592	NA	0.894962	0.59875	NA
Cre16.g683450	AGP2	ADP-glucose pyrophosphorylase large subunit 2; Glucose-1-phosphate adenylyltransferase / ADP-glucose synthase; regulatory subunit catalyzes the formation of the glucosyl nucleotide from ATP and glucose-1-phosphate; contains nucleotidyl transferase domain; involved in starch metabolism	ADP-glucose pyrophosphorylase large subunit 2; Glucose-1-phosphate adenylyltransferase / ADP-glucose synthase; regulatory subunit catalyzes the formation of the glucosyl nucleotide from ATP and glucose-1-phosphate; contains nucleotidyl transferase domain; involved in starch metabolism	0.833651	0.143143	0.999948	0.718551	0.141576	0.999996	0.774124	0.266928	0.999991	1.21718	0.292893	0.999891	0.697731	0.138043	0.99996	0.707588	0.165895	0.999995
Cre16.g683483	REX1	Phenotype of insertional mutant implicates this gene in UV-light tolerance and DNA repair; based on RT-PCR, has been described as a bicistronic gene (AY236481), with two proteins encoded on the same transcript: Rex1-S is the small non-essential TFB5 subunit of general Transcription Factor II H, involved in Nucleotide Excision Repair, while Rex1-B is of unknown function; only Rex1-S appears strictly necessary for resistance, but Rex1-B contributes; this gene model describes only Rex1-B; there is no 454 EST support for the 5' exon, evidenced only in 1031103D12 clone.	Phenotype of insertional mutant implicates this gene in UV-light tolerance and DNA repair; based on RT-PCR, has been described as a bicistronic gene (AY236481), with two proteins encoded on the same transcript: Rex1-S is the small non-essential TFB5 subunit of general Transcription Factor II H, involved in Nucleotide Excision Repair, while Rex1-B is of unknown function; only Rex1-S appears strictly necessary for resistance, but Rex1-B contributes; this gene model describes only Rex1-B; there is no 454 EST support for the 5' exon, evidenced only in 1031103D12 clone.	0.898088	0.208988	NA	0.892212	0.580062	0.999996	1.33425	0.164394	0.999991	0.835614	0.148116	0.999891	0.917855	0.62115	NA	1.09623	0.686981	0.999995
Cre16.g683500	HEL64	AtRH36,RH36,SWA3	DEAD-BOX ATP-DEPENDENT RNA HELICASE 36	0.825105	0.31788	0.999948	0.87342	0.375657	NA	1.35588	0.178927	0.999991	0.643749	0.0227079	0.999891	1.57561	0.0606148	0.99996	2.67142	1.52512e-05	0.00866469
Cre16.g683550		AR1,ATR1		0.718559	0.0643076	0.999948	1.5993	0.0390942	0.999996	1.7386	0.00574018	0.999991	0.697346	0.0619166	0.999891	1.67527	0.0345664	0.99996	2.52141	0.000185693	0.0769117
Cre16.g683595	CAX4	Related to Ca2+/Na+ exchanger; cation exchanger family (CAX) [PMID: 15710683]	Related to Ca2+/Na+ exchanger; cation exchanger family (CAX) [PMID: 15710683]	0.813138	0.153014	NA	1.32351	0.191348	NA	1.21561	0.341644	NA	0.767958	0.055888	NA	1.42331	0.0860914	NA	1.30749	0.283923	0.999995
Cre16.g683600		unknown
Cre16.g683650		ACT-like protein tyrosine kinase family protein		0.790767	0.182193	NA	1.21269	0.393285	0.999996	0.688254	0.124295	0.999991	1.19236	0.337895	0.999891	0.811194	0.391799	0.99996	0.74033	0.21982	0.999995
Cre16.g683700		unknown		1.21905	0.286658	0.999948	1.49788	0.0679039	0.999996	0.727252	0.155508	0.999991	1.40603	0.0661272	0.999891	1.58136	0.0586399	0.99996	1.32203	0.0989197	NA
Cre16.g683707		unknown		1.37287	0.0891618	0.999948	1.3029	0.237754	0.999996	0.816058	0.270277	0.999991	0.773569	0.0335847	0.999891	0.732447	0.109335	NA	1.35975	0.208651	0.999995
Cre16.g683750	CGL67	Conserved in the Green Lineage	Conserved in the Green Lineage	1.1819	0.257967	0.999948	1.20624	0.391958	0.999996	1.17876	0.441166	0.999991	0.899308	0.387702	0.999891	0.811588	0.342235	0.99996	0.758344	0.231769	0.999995
Cre16.g683793		pescadillo-related		0.73074	0.0274487	0.999948	0.839265	0.437326	0.999996	0.746795	0.233801	0.999991	0.646919	0.0153217	0.999891	0.867361	0.557709	0.99996	1.28164	0.317563	0.999995
Cre16.g683800		unknown		1.21979	0.185046	NA	1.06893	0.764583	0.999996	1.13008	0.617445	0.999991	1.19968	0.228103	NA	0.935169	0.74706	0.99996	1.15287	0.574864	0.999995
Cre16.g683819		unknown		1.47937	0.0274299	0.999948	0.912777	0.340008	NA	0.727194	0.126024	NA	0.861788	0.441481	0.999891	1.13094	0.502003	NA	0.832916	0.428969	NA
Cre16.g683850	GDP1	PLC-like phosphodiesterases superfamily protein		0.844544	0.301971	NA	1.24582	0.295954	NA	0.89742	0.656491	0.999991	0.886814	0.467644	NA	1.98917	0.00219041	0.397342	1.08144	0.440024	NA
Cre16.g683900	GDP2	PLC-like phosphodiesterases superfamily protein	PLC-like phosphodiesterases superfamily protein				1.03196	0.736571	NA	0.930139	0.563614	NA	11.0233	1.77589e-37	3.74187e-34	76.6174	1.05408e-84	2.53035e-80	4.21585	1.38103e-08	1.3233e-05
Cre16.g683931		unknown		0.880013	0.502054	0.999948	1.23061	0.333091	0.999996	0.823916	0.387343	0.999991	1.2389	0.225577	0.999891	1.30192	0.269082	0.99996	1.09378	0.484946	NA
Cre16.g683950	SRP1	Expressed Protein. Similar to the Alpha subunit of the Signal Recognition Particle (SRP) Receptor. Involved in Protein Translocation across the ER membrane. Contains GTPase and AAA-ATPase domains.	Expressed Protein. Similar to the Alpha subunit of the Signal Recognition Particle (SRP) Receptor. Involved in Protein Translocation across the ER membrane. Contains GTPase and AAA-ATPase domains.	0.791847	0.226196	0.999948	1.19207	0.436796	0.999996	1.27017	0.328848	0.999991	0.815142	0.103545	0.999891	0.854444	0.51847	0.99996	0.858616	0.541206	0.999995
Cre16.g683953	CrSPB2	SPL9	DNA-binding domain of squamosa promoter binding protein-like 12 (lacking the second zinc- binding site)	1.64368	0.00859473	0.864577	1.82965	0.00736297	0.999996	6.13629	9.15394e-17	4.44882e-13	11.791	2.97038e-56	8.941e-53	26.2886	1.37253e-61	8.98586e-58	25.1591	6.33754e-56	4.06864e-51
Cre16.g683954	U3	unknown		1.18134	0.196047	NA	1.15392	0.449615	NA	2.61612	8.89842e-05	0.0731861	4.91842	2.83161e-16	2.29473e-13	9.91654	2.59246e-23	3.01127e-20	6.14242	1.28906e-13	1.92457e-10
Cre16.g684000		unknown		0.934036	0.718963	0.999948	0.698425	0.110724	0.999996	1.11938	0.644249	0.999991	0.918699	0.659487	0.999891	1.24127	0.298788	NA	0.829942	0.462368	0.999995
Cre16.g684022		unknown		0.844589	0.250624	NA	0.807167	0.316498	NA	0.723839	0.138113	0.999991	0.826353	0.188232	NA	0.795494	0.220159	NA	1.28309	0.322272	0.999995
Cre16.g684043		ALDH2B,ALDH2B7		0.772184	0.16658	0.999948	0.835639	0.400893	0.999996	1.0178	0.830995	NA	1.11739	0.570142	0.999891	1.21135	0.432728	0.99996	1.09675	0.387635	NA
Cre16.g684050		unknown		0.794275	0.187217	0.999948	0.714929	0.139634	0.999996	1.14227	0.543843	0.999991	0.775869	0.156172	0.999891	1.24803	0.296323	0.99996	0.808156	0.400557	0.999995
Cre16.g684065		unknown		0.865234	0.341927	NA	0.792687	0.291776	0.999996	1.06751	0.482159	NA	1.03264	0.849251	0.999891	1.07255	0.582882	NA	1.10614	0.372167	NA
Cre16.g684100		SWEETIE		0.864602	0.238204	NA	0.715993	0.120009	0.999996	1.27563	0.195537	NA	0.834734	0.0982006	NA	0.825005	0.387329	0.99996	1.36469	0.218349	0.999995
Cre16.g684149		unknown		1.20058	0.215646	NA	1.16222	0.373693	NA	0.853156	0.49903	NA	1.02521	0.841887	NA	1.1257	0.503533	NA	0.867385	0.560519	0.999995
Cre16.g684150		unknown		1.21394	0.305612	0.999948	0.879918	0.51779	NA	1.28443	0.305825	0.999991	1.14448	0.479405	0.999891	0.881434	0.570278	0.99996	1.216	0.3129	0.999995
Cre16.g684155		zinc ion binding		0.794568	0.231806	0.999948	1.23155	0.35808	0.999996	0.761448	0.24798	0.999991	0.866359	0.462668	0.999891	0.728455	0.123354	NA	1.21805	0.382373	NA
Cre16.g684200		unknown		1.0341	0.577626	NA	1.04026	0.61059	NA	1.02414	0.879812	NA	1.07619	0.320459	NA				0.899015	0.349114	NA
Cre16.g684250		unknown		0.724566	0.0852268	0.999948	1.27554	0.265681	0.999996	1.39395	0.163174	NA	1.30962	0.129042	0.999891	1.27792	0.306489	0.99996	0.711844	0.112419	NA
Cre16.g684267		unknown		0.757256	0.0472916	0.999948	1.13204	0.504562	0.999996	0.918375	0.665885	0.999991	0.882558	0.385128	0.999891	1.09974	0.694097	0.99996	1.01099	0.959163	0.999995
Cre16.g684300	YGG3	ATYLMG1-2,YLMG1-2		1.4529	0.0304415	NA	1.1013	0.624608	0.999996	0.756814	0.254381	0.999991	0.849597	0.322106	NA	1.17144	0.471915	0.99996	0.753197	0.262049	0.999995
Cre16.g684350		COG284, MmsB, 3-hydroxyisobutyrate dehydrogenase and related beta-hydroxyacid dehydrogenases	COG284, MmsB, 3-hydroxyisobutyrate dehydrogenase and related beta-hydroxyacid dehydrogenases	1.21735	0.27297	0.999948	1.36434	0.172235	0.999996	0.748758	0.234486	0.999991	1.17794	0.377874	0.999891	0.755796	0.228867	0.99996	1.23369	0.394163	0.999995
Cre16.g684379		unknown		1.06052	0.710309	0.999948	0.867442	0.456949	0.999996	1.14265	0.550425	NA	1.10109	0.447937	NA	0.778034	0.1946	0.99996	0.903854	0.610257	0.999995
Cre16.g684400		MPK9		1.03972	0.836694	0.999948	1.13723	0.565984	0.999996	0.698061	0.0854037	0.999991	0.899921	0.582016	0.999891	1.08674	0.716701	0.99996	0.90191	0.631117	0.999995
Cre16.g684450		AtAUR3,AUR3		0.679944	0.0119064	NA	0.922445	0.667766	0.999996	0.842662	0.332044	0.999991	0.765536	0.1008	0.999891	1.30598	0.0963931	NA	0.810672	0.362749	0.999995
Cre16.g684491		unknown		0.910497	0.497071	NA	0.715721	0.0548844	NA	0.902777	0.619974	NA	0.847186	0.194917	NA	1.17046	0.403043	NA	1.08142	0.542124	NA
Cre16.g684500	CSB62	CSB family member have highly similar sequences and show various degrees of N-terminal truncation; C-terminal part similar to transposase DNA-binding domain; is probably part of a (truncated) repeat element	CSB family member have highly similar sequences and show various degrees of N-terminal truncation; C-terminal part similar to transposase DNA-binding domain; is probably part of a (truncated) repeat element	1.26199	0.225828	0.999948	0.929288	0.661692	NA	0.790577	0.303	0.999991	1.19268	0.363886	0.999891	1.35528	0.190816	0.99996	1.11428	0.657125	0.999995
Cre16.g684505		unknown		1.10305	0.321331	NA	1.26864	0.284231	0.999996	1.12424	0.620485	0.999991	1.29736	0.0570733	NA	1.16897	0.521847	0.99996	1.03472	0.885292	0.999995
Cre16.g684550		COG284, MmsB, 3-hydroxyisobutyrate dehydrogenase and related beta-hydroxyacid dehydrogenases	COG284, MmsB, 3-hydroxyisobutyrate dehydrogenase and related beta-hydroxyacid dehydrogenases	0.719978	0.0740274	NA	1.14438	0.548797	0.999996	1.19046	0.372987	NA	1.1674	0.396596	0.999891	1.59315	0.0565958	0.99996	1.30809	0.212976	NA
Cre16.g684600	SEC5	Contains regions similar to SEC5, a component of the exocyst complex involved in secretion/exocytosis	Contains regions similar to SEC5, a component of the exocyst complex involved in secretion/exocytosis	0.750632	0.135397	0.999948	0.704059	0.107246	0.999996	1.42806	0.146524	0.999991	1.19016	0.358322	0.999891	0.719213	0.160781	0.99996	1.17937	0.45324	NA
Cre16.g684603		unknown		1.34195	0.119965	0.999948	1.36021	0.176133	0.999996	1.22689	0.158098	NA	1.40569	0.0730095	0.999891	1.22746	0.400176	0.99996	1.21311	0.443988	0.999995
Cre16.g684650		PTAC17		1.17763	0.392369	0.999948	1.17421	0.315523	NA	1.5319	0.0756357	0.999991	0.820773	0.237029	0.999891	0.799176	0.304296	0.99996	1.4841	0.111486	0.999995
Cre16.g684700		unknown		1.21542	0.271269	0.999948	0.805456	0.3417	0.999996	0.706469	0.151368	0.999991	1.17866	0.385921	0.999891	1.37494	0.149909	0.99996	1.31937	0.270217	0.999995
Cre16.g684715	DCL2	Presumably involved in posttranscriptional gene silencing/RNA interference	Presumably involved in posttranscriptional gene silencing/RNA interference	0.818177	0.282576	0.999948	0.881785	0.578066	0.999996	1.17555	0.282803	NA	0.804643	0.242757	0.999891	0.834263	0.441303	0.99996	0.643707	0.0801273	0.999995
Cre16.g684750		NAD(P)-linked oxidoreductase superfamily protein		1.37056	0.101883	0.999948	0.909208	0.433914	NA	1.24465	0.195163	NA	1.19867	0.0976055	NA	0.890078	0.402703	NA	0.78157	0.325637	0.999995
Cre16.g684800		unknown		0.651373	0.0262295	0.999948	0.734738	0.164881	0.999996	1.55788	0.0695054	0.999991	0.83257	0.343091	0.999891	0.642721	0.0641419	0.99996	1.42331	0.163979	0.999995
Cre16.g684827		unknown		1.16761	0.413659	0.999948	1.13086	0.578591	0.999996	1.16235	0.528227	0.999991	1.06305	0.751617	0.999891	1.4618	0.113354	0.99996	1.29706	0.29854	0.999995
Cre16.g684850		tRNA (guanine-N-7) methyltransferase		0.828122	0.238691	0.999948	0.848264	0.469636	0.999996	0.807015	0.353354	0.999991	0.796718	0.137525	0.999891	0.862328	0.544082	0.99996	1.44796	0.12343	0.999995
Cre16.g684861		unknown		1.23733	0.259132	0.999948	1.29197	0.18479	0.999996	0.826698	0.334529	0.999991	0.9359	0.35502	NA	1.15458	0.545361	0.99996	0.758215	0.182248	NA
Cre16.g684900		unknown		1.28061	0.199504	0.999948	0.820418	0.229195	NA	0.625652	0.0549132	0.999991	1.21708	0.314621	0.999891	1.12845	0.620988	0.99996	0.644828	0.0836507	0.999995
Cre16.g684939		unknown		1.21132	0.283744	NA	0.791589	0.161347	NA	1.2348	0.355612	NA	1.26515	0.215347	0.999891	1.27663	0.305699	0.99996	1.73149	0.029374	0.999995
Cre16.g684950		unknown		1.22466	0.271509	0.999948	1.0669	0.738176	0.999996	0.863971	0.419097	0.999991	1.04469	0.821082	0.999891	1.09588	0.686153	0.99996	1.18099	0.49794	0.999995
Cre16.g685000		PTAC17		1.54028	0.0113283	0.937514	0.762636	0.230616	0.999996	0.838391	0.428718	0.999991	1.30525	0.129401	0.999891	0.815924	0.389943	0.99996	1.21019	0.41364	0.999995
Cre16.g685050	LCI15	Related to PRLI-interacting factor L. Putative mitochondrial matrix protein. Three paralogous genes are located in tandem repeats. Also homologous to PRLI-interacting factor L in Arabidopsis [PMID: 9765207]; regulated by CCM1 [PMID: 15235119]; Acclimation	Related to PRLI-interacting factor L. Putative mitochondrial matrix protein. Three paralogous genes are located in tandem repeats. Also homologous to PRLI-interacting factor L in Arabidopsis [PMID: 9765207]; regulated by CCM1 [PMID: 15235119]; Acclimation	1.34241	0.0616551	0.999948	0.883347	0.585376	0.999996	1.1316	0.508235	0.999991	0.813376	0.262736	0.999891	0.564938	0.0185832	0.99996	1.36337	0.13989	0.999995
Cre16.g685052		unknown								1.03784	0.653339	NA
Cre16.g685053		DOT2,MDF		0.829779	0.147018	0.999948	1.01556	0.94427	0.999996	1.27292	0.283074	0.999991	0.757016	0.0757553	0.999891	1.16618	0.45644	NA	0.897354	0.588898	0.999995
Cre16.g685100		Cobalamin biosynthesis CobW-like protein		1.20133	0.237216	NA	0.721216	0.149088	0.999996	0.796573	0.29522	0.999991	1.09933	0.605369	0.999891	0.647931	0.0706507	0.99996	1.48272	0.118255	0.999995
Cre16.g685150		unknown		1.43692	0.0593395	0.999948	0.911914	0.682489	0.999996	1.34351	0.221312	0.999991	1.48105	0.0439578	0.999891	1.10374	0.362521	NA	1.46527	0.129525	0.999995
Cre16.g685165		unknown								1.0178	0.830995	NA
Cre16.g685200		nucleotide binding;nucleic acid binding;RNA binding		0.845277	0.254002	NA	1.28139	0.275693	0.999996	1.25442	0.329926	NA	0.7842	0.213621	0.999891	1.41228	0.152019	0.99996	1.20762	0.438726	0.999995
Cre16.g685217		hydroxyproline-rich glycoprotein family protein		1.34779	0.110802	NA	0.857017	0.362196	NA	0.839241	0.259572	NA	1.47734	0.042523	0.999891	0.742404	0.0743087	NA	0.796326	0.369238	0.999995
Cre16.g685250	SUB11	Subtilase family protein		1.23609	0.270378	0.999948	1.35508	0.0530251	NA	1.22737	0.382103	0.999991	1.28181	0.200485	0.999891	1.37216	0.0654033	NA	1.50228	0.100012	0.999995
Cre16.g685277	AP2M2	Expressed protein. Mu2-Adaptin, clathrin adaptor complex medium subunit, putative member of AP-2 complex	Expressed protein. Mu2-Adaptin, clathrin adaptor complex medium subunit, putative member of AP-2 complex	1.42275	0.0439234	0.999948	1.30008	0.184155	0.999996	1.35526	0.19399	0.999991	1.29936	0.118749	0.999891	1.18636	0.404908	0.99996	0.718618	0.140135	NA
Cre16.g685300		ASAT1,ATASAT1,ATSAT1		1.01239	0.811485	NA	0.942509	0.591678	NA	1.04142	0.638212	NA	1.03899	0.557857	NA	0.929405	0.561602	NA	0.978846	0.808348	NA
Cre16.g685350		unknown		1.34673	0.111494	0.999948	1.06323	0.758617	0.999996	0.870858	0.572306	0.999991	1.32501	0.136955	0.999891	0.911034	0.649664	0.99996	1.05668	0.826436	0.999995
Cre16.g685389		ATCIPK23,CIPK23,LKS1,SnRK3.23		0.926092	0.473961	NA	1.141	0.328878	NA	1.06302	0.800547	0.999991	0.831367	0.314017	0.999891	1.23152	0.386696	0.99996	1.12278	0.64398	0.999995
Cre16.g685400		Similar to Tic32 from Pisum sativum (AAS38575); belongs to the classical family of short chain dehydrogenases [PMID: 15180984]; lacks a calmodulin-binding domain [PMID: 17035502]	Similar to Tic32 from Pisum sativum (AAS38575); belongs to the classical family of short chain dehydrogenases [PMID: 15180984]; lacks a calmodulin-binding domain [PMID: 17035502]	1.303	0.146936	0.999948	1.12857	0.580681	0.999996	1.19918	0.458364	0.999991	1.47686	0.0428025	0.999891	0.725709	0.188173	0.99996	1.24756	0.375974	0.999995
Cre16.g685450	DHC8	Flagellar inner arm dynein heavy chain, dynein e. Identified in Chlamydomonas flagella in mass spec proteomic study by Yagi et al. [PMID: 19351714]	Flagellar inner arm dynein heavy chain, dynein e. Identified in Chlamydomonas flagella in mass spec proteomic study by Yagi et al. [PMID: 19351714]	0.761339	0.125098	NA	1.25323	0.310448	0.999996	0.70593	0.155871	0.999991	0.780926	0.148671	0.999891	0.766862	0.259069	0.99996	1.39052	0.176972	0.999995
Cre16.g685451	U41	unknown	Enolase N-terminal domain-like	1.02582	0.735981	NA	0.917724	0.6366	NA	1.25259	0.342766	NA	1.02066	0.776067	NA	1.19935	0.185478	NA	1.52942	0.0875016	0.999995
Cre16.g685500		Galactose oxidase/kelch repeat superfamily protein		0.891626	0.373908	NA	1.09178	0.679647	NA	0.92179	0.739012	0.999991	0.952442	0.73868	NA	1.03549	0.879898	0.99996	1.1628	0.549713	0.999995
Cre16.g685501		unknown		1.04166	0.831861	0.999948	0.870077	0.540308	0.999996	0.936095	0.768577	0.999991	0.721133	0.0941263	0.999891	0.844672	0.484733	0.99996	1.02009	0.932393	0.999995
Cre16.g685550	OASTL4	(O-acetylserine sulfhydrylase (O-acetylserine (Thiol)-lyase), (CYSL); described as Cys1Acr, AAC27794 (PMID 10491132); this is OASTL4a, the more frequent of the two mRNAs produced from this gene; the encoded proteins are both predicted to be organelle-targeted, and by homology, they probably reside in the chloroplast	(O-acetylserine sulfhydrylase (O-acetylserine (Thiol)-lyase), (CYSL); described as Cys1Acr, AAC27794 (PMID 10491132); this is OASTL4a, the more frequent of the two mRNAs produced from this gene; the encoded proteins are both predicted to be organelle-targeted, and by homology, they probably reside in the chloroplast	1.53571	0.0149705	0.988174	0.798095	0.23661	0.999996	1.38197	0.139188	0.999991	1.5458	0.0137079	0.999891	1.26949	0.273838	0.99996	0.733514	0.211015	0.999995
Cre16.g685573	FAP214	contains Ca2+Dependent Phospholipid-Binding Domain C2	contains Ca2+Dependent Phospholipid-Binding Domain C2	1.34732	0.0441457	0.999948	1.24211	0.287787	0.999996	0.784127	0.272561	0.999991	1.34149	0.0668432	0.999891	0.84119	0.430104	0.99996	1.32897	0.243624	0.999995
Cre16.g685600		unknown		0.76138	0.148211	0.999948	0.751694	0.186855	0.999996	1.38055	0.18805	0.999991	1.28745	0.191097	0.999891	1.26251	0.323296	0.99996	1.33323	0.256562	0.999995
Cre16.g685613		unknown		0.814394	0.279987	0.999948	1.21745	0.251104	NA	0.869197	0.250501	NA	1.26981	0.187679	0.999891	0.802629	0.35158	0.99996	0.869576	0.268129	NA
Cre16.g685628		unknown		0.939676	0.681103	0.999948	0.963668	0.83899	0.999996	1.0679	0.740753	0.999991	1.18498	0.26443	0.999891	1.05263	0.784612	0.99996	0.857917	0.470072	0.999995
Cre16.g685650	GLR1	ATGLR3.6,GLR3.6		0.85554	0.346196	0.999948	0.875286	0.325919	NA	0.797223	0.285005	0.999991	1.04911	0.570146	NA	0.811461	0.310437	NA	0.80414	0.315006	0.999995
Cre16.g685700		unknown		0.817395	0.177157	0.999948	0.81581	0.306026	0.999996	1.22039	0.399072	0.999991	1.23149	0.217864	0.999891	0.89496	0.592081	0.99996	0.849201	0.444047	0.999995
Cre16.g685725		DOT2,MDF
Cre16.g685750		unknown		0.839862	0.36436	0.999948	0.805882	0.342629	0.999996	0.708297	0.157464	0.999991	0.800705	0.253689	0.999891	0.730993	0.198513	0.99996	0.761058	0.279703	0.999995
Cre16.g685800		Thioesterase/thiol ester dehydrase-isomerase superfamily protein		1.13844	0.463526	NA	0.792891	0.307846	0.999996	0.798221	0.353603	0.999991	1.14709	0.448837	0.999891	0.825035	0.428502	0.99996	1.3976	0.181575	0.999995
Cre16.g685837		unknown		1.21556	0.124116	0.999948	1.06341	0.760419	0.999996	0.684	0.0484581	0.999991	1.0256	0.846128	0.999891	1.03921	0.838247	0.99996	0.966832	0.868123	0.999995
Cre16.g685900	PRMT3	ChromDB PRMT3403	ChromDB PRMT3403	1.18473	0.3778	0.999948	0.876709	0.552927	0.999996	0.827628	0.319653	0.999991	0.787571	0.0899326	0.999891	1.19888	0.313425	NA	0.773703	0.155724	NA
Cre16.g685901		cellular apoptosis susceptibility protein, putative / importin-alpha re-exporter, putative		1.27846	0.155105	NA	0.756543	0.217033	0.999996	0.63302	0.0612948	0.999991	1.24608	0.260089	0.999891	0.672789	0.074616	0.99996	1.30406	0.216342	NA
Cre16.g685929		unknown		1.3594	0.103617	0.999948	1.21639	0.386325	0.999996	1.24922	0.313455	NA	1.33567	0.131579	0.999891	1.22626	0.397817	0.99996	0.791951	0.137596	NA
Cre16.g685949		unknown
Cre16.g685950		unknown		0.914981	0.633978	0.999948	0.753674	0.203706	0.999996	1.09753	0.613532	NA	0.806736	0.260443	0.999891	0.778798	0.303968	0.99996	0.752493	0.209073	0.999995
Cre16.g686000		Putative pre-mRNA splicing factor with Suppressor-of-White-APricot (SWAP) domain (Surp module)	Putative pre-mRNA splicing factor with Suppressor-of-White-APricot (SWAP) domain (Surp module)	1.11991	0.542749	0.999948	1.13875	0.55715	0.999996	0.776605	0.238291	0.999991	1.18745	0.360497	0.999891	0.767699	0.263191	0.99996	0.720859	0.154789	NA
Cre16.g686002		UBP17		0.857766	0.311324	NA	0.878524	0.474386	NA	0.720249	0.132573	NA	0.85139	0.309029	NA	0.721849	0.09908	NA	1.05121	0.795935	NA
Cre16.g686050		Protein of unknown function (DUF726)		0.881918	0.500918	0.999948	1.25363	0.308675	0.999996	1.28641	0.302479	0.999991	0.884807	0.382181	NA	1.28514	0.235061	NA	0.875989	0.437568	NA
Cre16.g686061		unknown
Cre16.g686100		Squamosa promoter-binding protein-like (SBP domain) transcription factor family protein		1.27374	0.209035	0.999948	1.43625	0.111253	0.999996	0.887696	0.500828	0.999991	1.11646	0.571478	0.999891	1.23896	0.380294	0.99996	1.14318	0.593503	0.999995
Cre16.g686173		ATCYP1,ROC5		1.15316	0.457995	0.999948	0.822751	0.389835	0.999996	1.26998	0.265031	NA	1.11533	0.574938	0.999891	1.16616	0.523591	0.99996	1.21282	0.441367	0.999995
Cre16.g686200		ATTPS1,TPS1		0.718513	0.0818685	0.999948	0.625751	0.0388925	0.999996	1.38018	0.0630721	NA	1.31609	0.150925	0.999891	0.549129	0.0142126	0.99996	1.58605	0.0649544	0.999995
Cre16.g686202		unknown		0.932039	0.432574	NA	1.03032	0.763988	NA	0.978894	0.796423	NA	1.00488	0.964359	NA	0.998153	0.984668	NA	1.02038	0.818988	NA
Cre16.g686203		unknown		1.0388	0.786498	NA	1.16721	0.359478	NA	0.898442	0.616916	NA	0.954486	0.730868	NA	0.961649	0.732104	NA	1.25535	0.351676	0.999995
Cre16.g686250		ATMYB61,MYB61		1.00021	0.997261	NA	1.13162	0.352202	NA	0.893774	0.643078	0.999991	0.999989	0.999867	NA	1.09209	0.496292	NA	1.05714	0.812532	0.999995
Cre16.g686285		unknown		0.848529	0.162376	0.999948	1.17518	0.438194	NA	1.32855	0.247025	0.999991	0.755582	0.0116789	0.999891	1.26069	0.315694	0.99996	1.45488	0.10345	0.999995
Cre16.g686286		unknown		1.35978	0.109028	0.999948	0.821491	0.372586	0.999996	1.33685	0.218773	0.999991	0.812852	0.276328	0.999891	0.830108	0.44451	0.99996	1.28291	0.317312	0.999995
Cre16.g686300		unknown		1.28377	0.193171	0.999948	0.710641	0.103304	NA	0.880903	0.601625	0.999991	1.10339	0.613867	0.999891	0.851372	0.503251	0.99996	1.43426	0.137956	0.999995
Cre16.g686350		unknown		1.10723	0.222277	NA	0.948934	0.710037	NA	1.18863	0.47985	0.999991	1.0281	0.79984	NA	0.958219	0.713327	NA	0.824592	0.445044	0.999995
Cre16.g686398		unknown		1.0291	0.763692	NA	0.867124	0.212641	NA	0.963785	0.870579	NA	0.974984	0.743588	NA	1.09047	0.653934	NA	0.967319	0.773993	NA
Cre16.g686400		unknown		1.16884	0.271941	NA	0.881404	0.477173	NA	1.38073	0.188592	0.999991	1.08009	0.558981	NA	0.809046	0.383581	0.99996	1.08792	0.737092	0.999995
Cre16.g686500		HAD superfamily, subfamily IIIB acid phosphatase		0.780851	0.187799	0.999948	0.799108	0.323504	0.999996	1.33614	0.208367	0.999991	0.873304	0.471714	0.999891	0.785604	0.309075	0.99996	1.47525	0.0887887	0.999995
Cre16.g686501		alpha/beta-Hydrolases superfamily protein		1.19058	0.357278	0.999948	0.844813	0.291527	NA	1.52604	0.0811512	0.999991	0.835629	0.340628	0.999891	0.791695	0.284031	0.99996	1.414	0.16491	0.999995
Cre16.g686510		unknown
Cre16.g686550		unknown		0.76377	0.0641917	NA	1.1071	0.559661	NA	1.56219	0.049429	NA	1.2025	0.30493	0.999891	0.791007	0.228588	NA	1.07648	0.697137	NA
Cre16.g686552		unknown		0.879028	0.503349	0.999948	1.13407	0.576907	0.999996	0.811038	0.393258	0.999991	0.835629	0.358275	0.999891	1.04283	0.858097	0.99996	1.0778	0.767019	0.999995
Cre16.g686600		calmodulin-binding family protein		0.740005	0.114498	0.999948	1.20751	0.407383	0.999996	1.30297	0.280403	0.999991	0.734899	0.105046	0.999891	1.25602	0.339199	0.99996	1.47182	0.126222	0.999995
Cre16.g686622		unknown		1.29003	0.169729	0.999948	0.691823	0.0963792	0.999996	1.36065	0.189446	0.999991	1.34035	0.108606	0.999891	0.734456	0.178079	0.99996	0.876112	0.597604	0.999995
Cre16.g686641		unknown		0.944589	0.750455	0.999948	1.09263	0.461042	NA	1.18592	0.284723	NA	0.882983	0.495065	0.999891	1.27754	0.193229	NA	1.34163	0.120641	NA
Cre16.g686650		unknown		0.671809	0.017433	0.999948	1.16684	0.417763	NA	0.735401	0.180758	NA	0.79935	0.189719	0.999891	1.16362	0.232557	NA	0.793775	0.316065	0.999995
Cre16.g686700		ATEXP24,ATEXPA24,ATHEXP ALPHA 1.19,EXP24,EXPA24		0.870505	0.252686	NA	1.13113	0.251144	NA	0.800448	0.355745	0.999991	1.13041	0.311012	NA	1.15723	0.54421	0.99996	1.36588	0.100886	NA
Cre16.g686734		AtAUR3,AUR3		1.16308	0.372458	NA	1.2906	0.21828	NA	0.752515	0.13761	0.999991	1.11668	0.396133	0.999891	1.58331	0.0518238	0.99996	1.3971	0.135254	NA
Cre16.g686750	PTA3	Putative phosphate transporter homolog type A-4, similar to yeast Pho84 H+/Pi symporter; clusters with PTA2 and PTA4 on scaffold 14. gi 21218043 dbj AB074876.1	Putative phosphate transporter homolog type A-4, similar to yeast Pho84 H+/Pi symporter; clusters with PTA2 and PTA4 on scaffold 14. gi 21218043 dbj AB074876.1	1.55543	0.00314104	0.559592	1.20929	0.396771	0.999996	0.367413	1.25475e-06	0.00191655	2.06487	5.5725e-06	0.00199007	1.36444	0.203393	0.99996	1.6603	0.0456085	0.999995
Cre16.g686789		unknown		1.11261	0.575756	0.999948	1.33936	0.188343	0.999996	1.15363	0.560111	0.999991	1.0886	0.660292	0.999891	1.32235	0.227009	0.99996	1.20996	0.452131	0.999995
Cre16.g686800	PTA2	Putative phosphate transporter homolog type A-2, splice variant a, similar to yeast Pho84 H+/Pi symporter; clusters with PTA3 and PTA4 on scaffold 14. Possibly a non-functional transcript; corresponds to gi 21218041 dbj AB074875.1	Putative phosphate transporter homolog type A-2, splice variant a, similar to yeast Pho84 H+/Pi symporter; clusters with PTA3 and PTA4 on scaffold 14. Possibly a non-functional transcript; corresponds to gi 21218041 dbj AB074875.1	0.862673	0.410879	NA	1.23115	0.263087	NA	1.45677	0.117027	0.999991	0.876442	0.472883	0.999891	0.744459	0.223135	0.99996	1.1937	0.455302	0.999995
Cre16.g686846		unknown		0.716115	0.0749504	0.999948	0.619879	0.0354488	0.999996	0.794435	0.263874	0.999991	0.771095	0.163166	0.999891	0.652759	0.0746859	0.99996	0.653542	0.0562943	0.999995
Cre16.g686850	PTA4	Putative phosphate transporter homolog type A-4, similar to yeast Pho84 H+/Pi symporter; clusters with PTA2 and PTA3 on scaffold 14.	Putative phosphate transporter homolog type A-4, similar to yeast Pho84 H+/Pi symporter; clusters with PTA2 and PTA3 on scaffold 14.	1.08719	0.381649	NA	1.08848	0.36512	NA	0.856531	0.347435	NA	3.69808	6.11946e-12	3.79232e-09	2.0549	0.00307124	0.527872	1.2356	0.402963	0.999995
Cre16.g686900		unknown		1.37451	0.058281	0.999948	0.818529	0.328603	0.999996	0.847658	0.325882	0.999991	1.41226	0.0427557	0.999891	0.862342	0.464407	0.99996	1.31815	0.260366	0.999995
Cre16.g686950	CTF18	CTF18-related; an RFC complex required for sister chromatid cohesion contains the RFC1-like Ctf18 subunit.	CTF18-related; an RFC complex required for sister chromatid cohesion contains the RFC1-like Ctf18 subunit.	0.836155	0.260098	NA	0.756969	0.190615	NA	0.871539	0.575038	0.999991	0.823922	0.245172	0.999891	0.695658	0.097062	0.99996	0.851022	0.396457	NA
Cre16.g686958		unknown
Cre16.g687000		ATIREG1,FPN1,IREG1		1.12535	0.531268	0.999948	0.799045	0.185544	NA	1.30887	0.202988	NA	1.20176	0.341817	0.999891	1.36496	0.135182	NA	1.23333	0.318435	NA
Cre16.g687050		unknown		1.24554	0.170569	0.999948	1.4685	0.0764991	0.999996	0.927293	0.753099	0.999991	0.750717	0.0335882	0.999891	1.10189	0.676635	0.99996	0.968043	0.871445	0.999995
Cre16.g687060		unknown		0.954689	0.809656	0.999948	1.00411	0.985075	0.999996	0.857673	0.402018	NA	0.986096	0.942627	0.999891	0.926301	0.738901	0.99996	0.923435	0.698338	NA
Cre16.g687070		unknown
Cre16.g687100		unknown		0.827097	0.31458	0.999948	0.799874	0.265775	NA	0.872295	0.570268	0.999991	1.41698	0.0738465	0.999891	0.804103	0.332725	0.99996	0.727569	0.194021	0.999995
Cre16.g687117		unknown		1.3445	0.107039	NA	0.823221	0.384306	0.999996	1.27662	0.278962	0.999991	1.41408	0.0663418	0.999891	0.905058	0.581844	NA	0.669077	0.0807301	0.999995
Cre16.g687150		unknown		0.87433	0.346453	0.999948	1.31122	0.233688	0.999996	1.17153	0.517453	0.999991	1.21692	0.304966	0.999891	1.08659	0.733131	0.99996	1.31972	0.273932	0.999995
Cre16.g687182		unknown		0.833662	0.34511	0.999948	1.28541	0.21972	NA	0.786505	0.250801	0.999991	1.40825	0.0794632	0.999891	1.26569	0.334272	0.99996	0.832515	0.394509	0.999995
Cre16.g687200		unknown		0.835257	0.348221	0.999948	0.778069	0.26243	0.999996	1.23313	0.373301	NA	1.09897	0.621572	0.999891	1.31687	0.192531	0.99996	0.734056	0.211614	0.999995
Cre16.g687294		FTRA1
Cre16.g687300	CPLD61	Tetratricopeptide repeat (TPR)-like superfamily protein		0.839472	0.281643	NA	0.827578	0.342841	NA	0.876898	0.546448	0.999991	1.2736	0.182019	0.999891	1.31375	0.0923512	NA	1.21053	0.337898	NA
Cre16.g687301		SNF2-related helicase, ChromDB CHR3425; similar to TBP-associated factor 172	SNF2-related helicase, ChromDB CHR3425; similar to TBP-associated factor 172	1.32918	0.0451755	0.999948	0.745025	0.19554	0.999996	0.768737	0.280581	0.999991	0.814914	0.215431	NA	0.681082	0.116052	0.99996	0.829873	0.315549	NA
Cre16.g687350		ACX3,ATACX3		1.54082	0.0235708	0.999948	0.773801	0.254059	0.999996	1.37166	0.189602	0.999991	1.53361	0.0274989	0.999891	1.27528	0.31928	0.99996	1.46348	0.0721675	NA
Cre16.g687400	PK1	Protein kinase superfamily protein		1.50998	0.00502294	0.69948	1.42262	0.0788484	0.999996	1.48654	0.10293	0.999991	2.46782	3.07e-09	1.60378e-06	1.53543	0.0326809	0.99996	1.72132	0.0254444	0.999995
Cre16.g687406		unknown		0.937421	0.656413	NA	1.07937	0.732226	0.999996	0.96413	0.876616	NA	0.96021	0.787967	NA	1.1249	0.628819	0.99996	0.874926	0.571713	0.999995
Cre16.g687450	CPLD54	Conserved in the Plant Lineage and Diatoms	Conserved in the Plant Lineage and Diatoms	1.50716	0.0109245	0.935467	0.792938	0.307507	0.999996	1.38253	0.155514	NA	1.18485	0.331706	0.999891	0.834273	0.43139	0.99996	1.35953	0.19379	0.999995
Cre16.g687500	ARP2	ChromDB ARP3404, similar to Arp2 of the Arp2/3 complex	ChromDB ARP3404, similar to Arp2 of the Arp2/3 complex	1.37334	0.092226	0.999948	0.76665	0.233177	0.999996	1.12433	0.628149	0.999991	1.3242	0.141253	0.999891	0.661743	0.0474828	0.99996	0.791956	0.335436	0.999995
Cre16.g687518		Eukaryotic translation initiation factor 2B (eIF-2B) family protein		1.4736	0.0118294	0.951653	1.41341	0.0883	NA	1.37267	0.181924	0.999991	1.4125	0.0280991	0.999891	1.44725	0.100828	0.99996	1.26584	0.318938	0.999995
Cre16.g687550	CGL99	Conserved in the Green Lineage	Conserved in the Green Lineage	0.885289	0.360016	0.999948	1.07122	0.70988	0.999996	1.1891	0.479042	0.999991	0.757693	0.0560222	0.999891	1.20377	0.238304	NA	1.18096	0.504124	0.999995
Cre16.g687600		unknown		0.773376	0.116405	0.999948	1.28895	0.115598	NA	1.4558	0.118895	0.999991	0.846891	0.321988	0.999891	1.26144	0.167142	NA	1.35245	0.138125	NA
Cre16.g687602		unknown					0.960357	0.602694	NA	1.14698	0.414542	NA				0.961336	0.73095	NA	1.07818	0.614795	NA
Cre16.g687630		unknown					1.0303	0.76408	NA	0.921648	0.602385	NA				1.07914	0.56666	NA	1.05371	0.778886	NA
Cre16.g687650	ANK20	protein of unknown function with ankyrin repeats	protein of unknown function with ankyrin repeats	1.1751	0.397103	0.999948	0.714192	0.137479	0.999996	0.66701	0.0910173	0.999991	1.30657	0.167386	0.999891	0.706827	0.15583	0.99996	1.26445	0.353921	0.999995
Cre16.g687652		unknown		0.803443	0.185591	NA	0.880344	0.499493	NA	1.14096	0.269441	NA	0.904306	0.577764	0.999891	1.04442	0.622588	NA	0.729351	0.190164	0.999995
Cre16.g687700		unknown		0.614301	0.00369118	0.599198	0.7996	0.322499	0.999996	1.46934	0.111018	0.999991	0.720569	0.0363261	0.999891	0.684559	0.118681	0.99996	0.752306	0.259818	0.999995
Cre16.g687742		unknown		0.890272	0.505814	NA	1.4193	0.122955	0.999996	1.41498	0.137139	0.999991	1.23997	0.255265	0.999891	1.45534	0.11918	0.99996	1.29612	0.304302	0.999995
Cre16.g687750		unknown		1.31109	0.160086	0.999948	1.29774	0.175332	NA	0.768127	0.217116	0.999991	0.842865	0.345122	0.999891	0.889851	0.603567	0.99996	1.36032	0.157303	0.999995
Cre16.g687800	PTK22	Putative protein tyrosine kinase identified through multi-level HMM library for kinase classification (PMID: 17557329)	Putative protein tyrosine kinase identified through multi-level HMM library for kinase classification (PMID: 17557329)	0.738048	0.0380041	0.999948	1.43817	0.0849017	0.999996	1.34788	0.129616	0.999991	0.807621	0.27269	0.999891	1.52042	0.0528566	0.99996	1.46409	0.118969	0.999995
Cre16.g687850		Was initially annotated as part of protein kinase PTK22, but model was later split	Was initially annotated as part of protein kinase PTK22, but model was later split	1.19944	0.18943	NA	0.832433	0.408957	0.999996	0.812153	0.348934	0.999991	0.870282	0.471091	0.999891	0.844945	0.486705	0.99996	0.696661	0.12027	0.999995
Cre16.g687854	FAP5	Originally identified as part of Flagellar Associated Protein FAP5 [PMID: 15998802], but gene model was later split	Originally identified as part of Flagellar Associated Protein FAP5 [PMID: 15998802], but gene model was later split	1.26314	0.215974	0.999948	1.32929	0.173611	0.999996	0.81483	0.360666	NA	1.43035	0.0563816	0.999891	1.35084	0.216395	0.99996	0.755478	0.249997	0.999995
Cre16.g687900	LHCA7	LHCA5		0.756257	0.0293885	0.999948	0.885552	0.576705	0.999996	1.57654	0.00679675	0.999991	0.797794	0.167852	0.999891	0.684694	0.045077	0.99996	0.658842	0.0370385	0.999995
Cre16.g687901		unknown											1.01257	0.813769	NA
Cre16.g687950	ETF1	electron transfer flavoprotein alpha-subunit-like, mitochondrial; The electron transfer flavoprotein serves as a specific electron acceptor for several dehydrogenases, including five acyl-CoA dehydrogenases, glutaryl-CoA and sarcosine dehydrogenase. It transfers the electrons to the main mitochondrial respiratory chain via ETF-ubiquinone oxidoreductase (ETF dehydrogenase).	electron transfer flavoprotein alpha-subunit-like, mitochondrial; The electron transfer flavoprotein serves as a specific electron acceptor for several dehydrogenases, including five acyl-CoA dehydrogenases, glutaryl-CoA and sarcosine dehydrogenase. It transfers the electrons to the main mitochondrial respiratory chain via ETF-ubiquinone oxidoreductase (ETF dehydrogenase).	1.17145	0.168306	NA	0.707152	0.107639	NA	1.36498	0.204245	0.999991	1.15533	0.396774	NA	0.764518	0.260633	0.99996	0.772256	0.22877	NA
Cre16.g687966	FAP5	Conserved uncharacterized Flagellar Associated Protein; found in the flagellar proteome [PMID: 15998802]. Possible kinesin; C-terminus is similar to Nephrocystin 3	Conserved uncharacterized Flagellar Associated Protein; found in the flagellar proteome [PMID: 15998802]. Possible kinesin; C-terminus is similar to Nephrocystin 3	0.780537	0.161374	NA	1.42966	0.102574	NA	1.29221	0.288737	0.999991	1.16386	0.134001	NA	0.840776	0.44272	0.99996	0.852287	0.421455	NA
Cre16.g688000	MCP2	SAMC1,SAMT1		1.38965	0.0787984	0.999948	1.31872	0.222425	0.999996	0.744058	0.224507	0.999991	1.23996	0.26975	0.999891	0.644926	0.0726993	0.99996	0.793428	0.359213	0.999995
Cre16.g688050		EIF4B1		0.686053	0.0492505	0.999948	0.868482	0.534904	0.999996	1.15663	0.550284	0.999991	0.785311	0.095473	0.999891	0.823735	0.427663	0.99996	0.940866	0.795696	0.999995
Cre16.g688078		unknown		1.22872	0.134974	0.999948	0.865409	0.525313	0.999996	1.34909	0.191432	NA	0.813049	0.289389	0.999891	1.20732	0.434429	0.99996	1.20778	0.406863	0.999995
Cre16.g688100		unknown
Cre16.g688190		emb2734		0.788506	0.186865	NA	0.723642	0.127968	NA	0.766315	0.213329	0.999991	0.746206	0.107692	0.999891	0.668784	0.0975276	0.99996	1.23435	0.267009	NA
Cre16.g688200		unknown		0.832562	0.316084	NA	0.937805	0.774492	0.999996	0.727887	0.173781	0.999991	1.06152	0.758809	0.999891	0.800678	0.360138	0.99996	1.1217	0.65065	0.999995
Cre16.g688201		unknown
Cre16.g688202		unknown
Cre16.g688250		unknown					0.982991	0.810138	NA	1.04598	0.620091	NA	1.01257	0.813769	NA	0.979537	0.801115	NA	0.978846	0.808348	NA
Cre16.g688302		Wound-responsive family protein		1.21758	0.307298	0.999948	1.17062	0.467824	0.999996	0.799835	0.267677	0.999991	1.37686	0.0358188	0.999891	0.800077	0.242706	0.99996	0.854936	0.451213	0.999995
Cre16.g688350		unknown		0.827102	0.222107	0.999948	1.24511	0.327349	0.999996	1.15361	0.55757	0.999991	1.41662	0.0712369	0.999891	1.23514	0.376294	0.99996	1.40991	0.165438	0.999995
Cre16.g688414		unknown		1.18121	0.304615	0.999948	1.12453	0.579038	0.999996	1.14768	0.563898	NA	0.778158	0.138387	0.999891	1.07791	0.725755	0.99996	1.16904	0.471175	0.999995
Cre16.g688450	CFAP298	Similar to C21orf59 (CTO59); identified in the Flagellar basal body proteome [PMID: 15137946]; upregulated by deflagellation	Similar to C21orf59 (CTO59); identified in the Flagellar basal body proteome [PMID: 15137946]; upregulated by deflagellation	0.897056	0.565453	0.999948	0.869523	0.484537	NA	0.906561	0.358416	NA	1.21788	0.256832	0.999891	0.713463	0.166273	0.99996	1.2401	0.392497	0.999995
Cre16.g688500		unknown		0.756444	0.0921508	NA	1.28348	0.262947	0.999996	1.57029	0.0603276	0.999991	0.855061	0.406244	0.999891	1.20279	0.443461	0.99996	1.30627	0.267685	0.999995
Cre16.g688526		STN8		0.764794	0.141474	NA	1.55734	0.051521	0.999996	1.31274	0.256844	0.999991	1.25322	0.232826	0.999891	0.757502	0.220386	0.99996	0.733311	0.106653	NA
Cre16.g688550	GSTS1	unknown		1.1186	0.526659	0.999948	0.886379	0.587688	0.999996	1.38596	0.17614	0.999991	0.745896	0.00617675	0.730483	1.26177	0.295719	0.99996	1.39768	0.184099	0.999995
Cre16.g688600		DNA repair protein, resembling the Xeroderma pignmentosum group G protein, XPGC, and Rad2 yeast homolog	DNA repair protein, resembling the Xeroderma pignmentosum group G protein, XPGC, and Rad2 yeast homolog	0.889178	0.36684	NA	0.904432	0.656529	0.999996	1.53743	0.0560561	0.999991	0.796151	0.222159	0.999891	0.700513	0.144225	0.99996	0.738719	0.225125	0.999995
Cre16.g688633		unknown
Cre16.g688638	CYG33	Similar to membrane guanylyl cyclase OlGC7 [Oryzias latipes]	Similar to membrane guanylyl cyclase OlGC7 [Oryzias latipes]	1.24125	0.174328	NA	0.825625	0.399805	0.999996	0.870241	0.491658	0.999991	0.852863	0.337779	0.999891	0.79319	0.34005	0.99996	1.14758	0.43072	NA
Cre16.g688650	MOT43	identified by comparative genomics as being present only in organisms having motile (MOT) cilia	identified by comparative genomics as being present only in organisms having motile (MOT) cilia	0.77813	0.16722	0.999948	1.26809	0.290373	0.999996	0.758863	0.257993	0.999991	1.297	0.124408	0.999891	1.29835	0.28491	0.99996	0.855217	0.534837	0.999995
Cre16.g688700		alpha/beta-Hydrolases superfamily protein		1.217	0.163359	0.999948	1.17154	0.461535	NA	0.735465	0.174755	0.999991	1.23659	0.146795	0.999891	0.85835	0.523568	0.99996	0.768746	0.278181	0.999995
Cre16.g688750		SMU2		1.19966	0.336373	0.999948	1.22694	0.368677	0.999996	1.35298	0.210818	0.999991	1.17122	0.409133	0.999891	1.35561	0.212915	0.99996	0.825157	0.445919	0.999995
Cre16.g688751		unknown		0.779569	0.146351	0.999948	0.817958	0.327137	0.999996	0.718626	0.0984794	NA	1.16729	0.355996	NA	1.24723	0.257727	NA	1.16649	0.5274	0.999995
Cre16.g688800		unknown		1.28757	0.0374037	0.999948	1.16004	0.475691	0.999996	0.90318	0.587277	0.999991	1.11962	0.373356	0.999891	1.02542	0.902168	0.99996	1.0439	0.829472	0.999995
Cre16.g688850	HPT2	membrane hexose-phosphate transporter, Major Facilitator Superfamily; similarity to bacterial uhpC protein, with dual transport and sensing role for glucose-6-phosphate, and to putative glycerol-3-phosphate transporter of Cyanidioschyzon merolae (CMQ264C); this is HPT2a, the most abundant of two splicing isoform	membrane hexose-phosphate transporter, Major Facilitator Superfamily; similarity to bacterial uhpC protein, with dual transport and sensing role for glucose-6-phosphate, and to putative glycerol-3-phosphate transporter of Cyanidioschyzon merolae (CMQ264C); this is HPT2a, the most abundant of two splicing isoform	1.30309	0.111221	0.999948	1.50141	0.0537503	0.999996	0.774366	0.174544	0.999991	1.19557	0.314612	0.999891	0.821785	0.303247	NA	1.23651	0.402572	0.999995
Cre16.g688863		EBF1,FBL6		0.924043	0.401993	NA	1.37636	0.158191	0.999996	1.54477	0.0414393	NA	1.06911	0.352717	NA	1.28472	0.300409	0.99996	1.14318	0.530254	0.999995
Cre16.g688900	CYG68	unknown		0.798172	0.192639	0.999948	0.859187	0.490332	0.999996	0.815225	0.344689	0.999991	0.85162	0.350551	0.999891	0.724268	0.173802	0.99996	0.772247	0.258048	0.999995
Cre16.g688901		unknown		0.849928	0.380985	0.999948	1.22894	0.340156	NA	0.585423	0.0289191	0.999991	0.854227	0.402913	0.999891	0.789583	0.274011	0.99996	0.605033	0.0423261	0.999995
Cre16.g688950		unknown		0.910331	0.33299	NA	0.852839	0.310427	NA	0.933026	0.716799	NA	0.981446	0.876514	NA	1.0257	0.902739	NA	0.951652	0.603064	NA
Cre16.g688975		unknown		0.752245	0.136784	0.999948	0.785478	0.157515	NA	0.852097	0.501471	0.999991	0.959883	0.826773	0.999891	0.766178	0.158529	NA	0.981794	0.939657	0.999995
Cre16.g689001		unknown		1.40298	0.0511045	0.999948	0.946713	0.797992	0.999996	0.765317	0.192246	0.999991	1.44537	0.0583549	0.999891	1.15705	0.397929	NA	0.92299	0.748811	0.999995
Cre16.g689050		ACX5		1.26718	0.206365	0.999948	0.766449	0.190043	0.999996	1.1765	0.404881	NA	1.34798	0.10063	0.999891	1.13007	0.616925	0.99996	0.704963	0.121578	0.999995
Cre16.g689087		BTI1,RTNLB1		0.652572	0.0167491	0.999948	0.795623	0.259466	0.999996	0.804712	0.338129	NA	0.747874	0.0971167	0.999891	0.802096	0.306664	0.99996	0.730499	0.199515	0.999995
Cre16.g689100	PUS6	Pseudouridine synthase family protein		1.14535	0.466905	0.999948	0.795689	0.314945	0.999996	0.769985	0.286313	0.999991	1.18118	0.287458	NA	0.799525	0.252877	NA	1.53378	0.0385623	0.999995
Cre16.g689150	SQD3	sulfolipid synthase, adds sulfoquinovose to diacylglycerol to produce the plant sulfolipid, sulfoquinovosyldiacylglycerol	sulfolipid synthase, adds sulfoquinovose to diacylglycerol to produce the plant sulfolipid, sulfoquinovosyldiacylglycerol	1.00794	0.95762	NA	1.01664	0.817193	NA	1.16371	0.536587	0.999991	1.12382	0.473168	NA	2.65354	6.55624e-05	0.016984	3.22957	1.11958e-06	0.000772862
Cre16.g689199		unknown		0.830873	0.334545	0.999948	0.794713	0.311119	0.999996	0.856585	0.527883	0.999991	0.806009	0.265915	0.999891	0.838251	0.457195	0.99996	1.03717	0.741116	NA
Cre16.g689201		unknown		0.854883	0.346269	0.999948	0.772798	0.23206	0.999996	1.22215	0.342921	0.999991	0.908972	0.58728	0.999891	0.716883	0.136816	0.99996	1.0612	0.75853	0.999995
Cre16.g689250	GTR23	belongs to the family of glycosyltransferases, might be a sulfolipid synthase; partial sequence similar to N-acetylglucosaminyltransferase complex, required for phosphatidylinositol biosynthesis	belongs to the family of glycosyltransferases, might be a sulfolipid synthase; partial sequence similar to N-acetylglucosaminyltransferase complex, required for phosphatidylinositol biosynthesis	1.23531	0.266224	0.999948	1.29306	0.254876	0.999996	1.2921	0.105381	NA	1.20833	0.311213	0.999891	0.74392	0.225399	0.99996	0.777825	0.286988	0.999995
Cre16.g689300		Putative protein tyrosine kinase identified through multi-level HMM library for kinase classification (PMID: 17557329)	Putative protein tyrosine kinase identified through multi-level HMM library for kinase classification (PMID: 17557329)	1.13339	0.450029	0.999948	1.20408	0.374231	0.999996	0.865889	0.505279	0.999991	1.08766	0.635054	0.999891	1.28388	0.23176	NA	1.24351	0.287896	NA
Cre16.g689311		unknown		1.19572	0.290931	0.999948	0.932062	0.755622	0.999996	1.17568	0.48691	0.999991	0.820443	0.239672	0.999891	1.13534	0.580455	0.99996	1.17877	0.451985	0.999995
Cre16.g689376		postsynaptic protein-related		1.2105	0.279621	NA	1.1539	0.35055	NA	1.28981	0.15255	NA	1.1345	0.348598	NA	0.835211	0.30668	NA	1.23844	0.222342	NA
Cre16.g689423		unknown		1.14578	0.362617	NA	1.2826	0.274143	0.999996	0.789334	0.314491	NA	0.733018	0.112074	0.999891	0.848444	0.500227	0.99996	0.655295	0.0947185	0.999995
Cre16.g689450		unknown		1.00022	0.997237	NA	0.960357	0.602694	NA	1.0178	0.830995	NA	1.01257	0.813769	NA	0.951314	0.58468	NA	1.02038	0.818988	NA
Cre16.g689500		unknown		0.66567	0.0301881	0.999948	0.827367	0.373615	NA	1.27774	0.243135	0.999991	0.830935	0.307133	0.999891	0.767905	0.24926	0.99996	1.39902	0.168718	0.999995
Cre16.g689535		Zinc finger C-x8-C-x5-C-x3-H type family protein		1.19962	0.324173	0.999948	1.13239	0.341384	NA	1.33858	0.21331	NA	1.20387	0.284827	0.999891	1.17929	0.492885	0.99996	0.668878	0.0819891	0.999995
Cre16.g689550	PTK8	Putative tyrosine kinase identified through multi-level HMM library for kinase classification (PMID: 17557329)	Putative tyrosine kinase identified through multi-level HMM library for kinase classification (PMID: 17557329)	1.16826	0.311212	NA	1.15773	0.206303	NA	0.807621	0.241279	NA	0.839165	0.244028	NA	0.757146	0.170819	NA	0.831683	0.464077	0.999995
Cre16.g689600	FAP73	Conserved uncharacterized Flagellar Associated Protein; found in the flagellar proteome [PMID: 15998802]; MIA2 subunit of the modifier of inner arms (MIA) complex	Conserved uncharacterized Flagellar Associated Protein; found in the flagellar proteome [PMID: 15998802]; MIA2 subunit of the modifier of inner arms (MIA) complex	1.17364	0.384093	0.999948	0.860591	0.509297	0.999996	1.29706	0.286801	0.999991	1.27253	0.17675	0.999891	0.728061	0.166258	0.99996	1.52149	0.0943392	0.999995
Cre16.g689647	AGO3	The most highly expressed of three AGO genes involved in sRNA mediated silencing; binds miRNAs and is required for translational repression by siRNA; more closely related to other Chlamydomonas AGO than to any plant homolog;	The most highly expressed of three AGO genes involved in sRNA mediated silencing; binds miRNAs and is required for translational repression by siRNA; more closely related to other Chlamydomonas AGO than to any plant homolog;	1.42012	0.0677146	0.999948	1.23199	0.353223	0.999996	0.769478	0.19826	NA	1.38876	0.0922365	0.999891	1.21404	0.378232	0.99996	0.716804	0.0839675	NA
Cre16.g689650	ATG8	Component of autophagosomes; unique ubiquitin-like protein whose conjugation target is lipid phosphatidylethanolamine (PE); Atg8p-PE is anchored to membranes, is involved in phagophore expansion, and may mediate membrane fusion during autophagosome formation; deconjugation of Atg8p-PE is required for efficient autophagosome biogenesis	Component of autophagosomes; unique ubiquitin-like protein whose conjugation target is lipid phosphatidylethanolamine (PE); Atg8p-PE is anchored to membranes, is involved in phagophore expansion, and may mediate membrane fusion during autophagosome formation; deconjugation of Atg8p-PE is required for efficient autophagosome biogenesis	1.16821	0.371402	0.999948	1.40704	0.111806	0.999996	1.31142	0.220395	0.999991	1.2908	0.13864	0.999891	1.35656	0.173123	0.99996	1.1735	0.482761	0.999995
Cre16.g689700		D-isomer specific 2-hydroxyacid dehydrogenase family protein		0.840363	0.364573	0.999948	1.25224	0.308248	0.999996	1.3314	0.228908	NA	1.3604	0.106639	0.999891	0.720649	0.17104	0.99996	0.69169	0.118039	0.999995
Cre16.g689733		unknown		1.01239	0.811485	NA				1.03784	0.653339	NA
Cre16.g689759		S-adenosyl-L-methionine-dependent methyltransferases superfamily protein		1.28964	0.136053	NA	0.810197	0.254273	NA	1.23008	0.37575	NA	0.804086	0.239987	0.999891	0.793531	0.257229	NA	0.778268	0.190054	NA
Cre16.g689766		unknown		0.988046	0.815844	NA	1.07138	0.554399	NA				0.987573	0.813558	NA	0.998157	0.984686	NA	1.04754	0.620015	NA
Cre16.g689800		unknown		0.976366	0.749713	NA	0.982991	0.810138	NA	0.997763	0.98034	NA	0.974797	0.734868	NA	0.979537	0.801115	NA	0.999327	0.994217	NA
Cre16.g689851		unknown		0.712347	0.0712499	0.999948	0.50044	0.00193088	0.999996	0.758494	0.144677	NA	0.666504	0.0363764	0.999891	0.622034	0.0410118	0.99996	0.589981	0.0247079	0.999995
Cre16.g689871		OVA2		1.44285	0.0515485	0.999948	1.27049	0.289807	0.999996	1.29019	0.298942	0.999991	1.15691	0.42167	0.999891	0.720693	0.146442	0.99996	0.746579	0.209113	0.999995
Cre16.g689950		Calcium-dependent lipid-binding (CaLB domain) plant phosphoribosyltransferase family protein		0.698555	0.0331564	NA	0.826486	0.286193	NA	0.742369	0.126442	0.999991	0.809984	0.252948	0.999891	1.33453	0.237658	0.99996	0.730822	0.190892	0.999995
Cre16.g689983		unknown		1.38598	0.0905158	0.999948	0.919079	0.710112	0.999996	1.23385	0.381159	NA	0.878713	0.278641	0.999891	1.1477	0.569755	0.99996	1.35292	0.223267	0.999995
Cre16.g690000	CGL147	GT8 family protein, Conserved in the Green Lineage	GT8 family protein, Conserved in the Green Lineage	1.32519	0.120212	0.999948	0.901176	0.64739	0.999996	0.827903	0.437547	0.999991	1.1713	0.401781	0.999891	0.790196	0.331154	0.99996	1.22726	0.418636	0.999995
Cre16.g690050	HCS2	holocytochrome c1 synthetase cytochrome C1 heme lyase (CC1HL) [PMID: 14514677]; related to animal cyt c biogenesis pathways	holocytochrome c1 synthetase cytochrome C1 heme lyase (CC1HL) [PMID: 14514677]; related to animal cyt c biogenesis pathways	1.13826	0.433045	NA	1.35143	0.135368	NA	1.35615	0.186311	NA	0.851225	0.380419	0.999891	1.37044	0.168054	0.99996	1.33073	0.226558	0.999995
Cre16.g690095		exostosin family protein		0.716204	0.0834283	0.999948	0.820997	0.231637	NA	0.768313	0.266466	NA	0.906258	0.331501	NA	1.24381	0.141039	NA	0.823247	0.293046	NA
Cre16.g690100	FAP213	Flagellar Associated Protein, coiled coil; found in the flagellar proteome	Flagellar Associated Protein, coiled coil; found in the flagellar proteome	0.795471	0.213069	0.999948	1.13239	0.580419	0.999996	0.901768	0.615853	0.999991	0.912393	0.255168	NA	1.19625	0.316257	NA	0.716093	0.184611	0.999995
Cre16.g690130		unknown		0.933751	0.671278	NA	0.899529	0.61739	NA	0.894244	0.608278	0.999991	1.12568	0.498228	0.999891	0.767188	0.156924	0.99996	1.23164	0.361356	0.999995
Cre16.g690150	ALG6	adds glucose to Man 8 on N-glycans	adds glucose to Man 8 on N-glycans	1.13816	0.500984	0.999948	0.794894	0.288966	NA	1.19448	0.451295	0.999991	0.800771	0.140306	0.999891	0.840206	0.457599	0.99996	0.621331	0.056462	0.999995
Cre16.g690200	OXA1	Belongs to YidC/Alb3/Oxa1 family; mediates insertion of Cox1 subunit of cytochrome oxydase	Belongs to YidC/Alb3/Oxa1 family; mediates insertion of Cox1 subunit of cytochrome oxydase	0.903084	0.591789	0.999948	0.895224	0.61911	0.999996	1.18695	0.482825	0.999991	0.808461	0.171757	0.999891	0.841655	0.476677	0.99996	0.691893	0.128725	0.999995
Cre16.g690207		unknown
Cre16.g690250	PUS18	Pseudouridine synthase family protein		0.784098	0.203007	0.999948	0.875348	0.381379	NA	0.846203	0.283865	NA	1.24687	0.234867	0.999891	0.868728	0.403339	NA	1.29809	0.292304	0.999995
Cre16.g690300		unknown		1.05658	0.655345	0.999948	0.877571	0.405819	NA	0.803404	0.241639	0.999991	1.04383	0.667931	NA	0.920626	0.630249	0.99996	0.884117	0.621678	0.999995
Cre16.g690319		ENT1,ENT1AT		0.814026	0.285582	0.999948	0.703855	0.0889248	NA	0.773714	0.294783	0.999991	0.751591	0.047649	0.999891	0.755809	0.21037	0.99996	1.27061	0.296618	NA
Cre16.g690350	SNR6	SNARE associated Golgi protein family		0.785533	0.209877	0.999948	1.44056	0.0900714	0.999996	1.27071	0.315425	0.999991	0.829947	0.338023	0.999891	1.71473	0.0128474	0.99996	1.52138	0.083258	0.999995
Cre16.g690400	DNJ5	DnaJ-like protein; similar to Q4DN1 from Trypanosoma cruzi; TargetP predicts both proteins to secretory pathway (reliability score 1 for T. cruzi, score 3 for DNJ5); contains C-terminal J-domain (pfam226)	DnaJ-like protein; similar to Q4DN1 from Trypanosoma cruzi; TargetP predicts both proteins to secretory pathway (reliability score 1 for T. cruzi, score 3 for DNJ5); contains C-terminal J-domain (pfam226)	0.724123	0.09371	0.999948	0.724595	0.148507	0.999996	1.69243	0.0313147	0.999991	0.78848	0.21704	0.999891	0.631702	0.0509243	0.99996	0.670231	0.0800445	0.999995
Cre16.g690431		unknown		1.09015	0.652892	0.999948	1.07096	0.761128	0.999996	1.09886	0.657188	NA	0.853432	0.417	0.999891	0.854082	0.499624	0.99996	1.02204	0.916561	NA
Cre16.g690450	FAP266	Conserved uncharacterized Flagellar Associated Protein; found in the flagellar proteome	Conserved uncharacterized Flagellar Associated Protein; found in the flagellar proteome	0.686778	0.0244626	0.999948	1.58929	0.0288297	0.999996	0.63704	0.0544717	0.999991	1.39869	0.0714837	0.999891	1.66819	0.0181848	0.99996	1.39189	0.18672	0.999995
Cre16.g690500	NHP2	Structural Component of H/ACA snoRNPs which catalyze the snoRNA-guided pseudouridylation of the pre-rRNA and other RNA molecules; possesses homology to ribosomal protein L7	Structural Component of H/ACA snoRNPs which catalyze the snoRNA-guided pseudouridylation of the pre-rRNA and other RNA molecules; possesses homology to ribosomal protein L7	1.32261	0.0251284	0.999948	1.09179	0.685972	0.999996	0.844388	0.446022	0.999991	0.827965	0.136681	0.999891	0.928921	0.735163	0.99996	1.16809	0.500098	0.999995
Cre16.g690506		unknown		1.19081	0.364476	0.999948	1.05651	0.806697	0.999996	0.98957	0.96165	0.999991	1.09973	0.626075	0.999891	1.03329	0.88639	0.99996	1.12129	0.621575	0.999995
Cre16.g690507		unknown		0.832815	0.166341	NA	0.811889	0.27977	NA	1.11992	0.635567	NA	1.00584	0.971416	NA	0.928143	0.743025	0.99996	1.30667	0.286624	0.999995
Cre16.g690508		unknown		1.00021	0.997261	NA	0.939439	0.575635	NA	1.0178	0.830995	NA	0.987573	0.813558	NA	0.899854	0.333958	NA	1.07054	0.48286	NA
Cre16.g690509		unknown		1.00023	0.997161	NA	0.982991	0.810138	NA	0.997542	0.979354	NA	0.987573	0.813558	NA	0.979537	0.801115	NA	1.02449	0.822866	NA
Cre16.g690543		unknown		1.09287	0.425365	NA	1.10135	0.491633	NA	0.890545	0.53422	NA	1.05686	0.610529	NA	1.16872	0.346329	NA	0.795486	0.141465	NA
Cre16.g690655		unknown		0.713776	0.0359203	0.999948	1.28464	0.267764	0.999996	1.33395	0.191126	0.999991	0.874415	0.467123	0.999891	0.876408	0.587973	0.99996	0.771845	0.25728	0.999995
Cre16.g690700		unknown		1.31029	0.13819	NA	0.831918	0.416731	0.999996	0.748812	0.238512	0.999991	1.20066	0.332298	0.999891	1.16073	0.236902	NA	1.41681	0.149187	0.999995
Cre16.g690702		unknown		1.1078	0.51113	NA	0.829265	0.38546	0.999996	0.923782	0.70912	NA	0.926341	0.544244	NA	0.765587	0.201869	NA	1.1062	0.658426	0.999995
Cre16.g690750		C2 calcium/lipid-binding plant phosphoribosyltransferase family protein
Cre16.g690767		unknown		1.25388	0.214365	NA	0.725686	0.149226	0.999996	1.23288	0.378818	0.999991	1.17735	0.401531	0.999891	0.697345	0.139437	0.99996	1.29004	0.310191	0.999995
Cre16.g690800		unknown		0.988046	0.815844	NA	0.937875	0.552071	NA	1.0178	0.830995	NA	0.987573	0.813558	NA	1.12111	0.305658	NA	1.02038	0.818988	NA
Cre16.g690879	FAP173	has distribution Similar to IFT proteins but does not co-localize with IFT46	has distribution Similar to IFT proteins but does not co-localize with IFT46	0.690303	0.0311186	0.999948	1.28731	0.261942	0.999996	1.20276	0.379102	NA	1.29687	0.183556	0.999891	1.41499	0.114691	0.99996	1.42104	0.165802	0.999995
Cre16.g690900	RBL8	similar to rhomboid intramembrane serine proteases, involved in signaling, mitochondrial morphogenesis and apoptosis (PMID: 17114579); lacks the catalytic Ser and hence probably inactive as a protease	similar to rhomboid intramembrane serine proteases, involved in signaling, mitochondrial morphogenesis and apoptosis (PMID: 17114579); lacks the catalytic Ser and hence probably inactive as a protease	0.829214	0.32909	0.999948	1.20169	0.417705	0.999996	1.26249	0.324086	0.999991	1.33698	0.111714	0.999891	1.08502	0.713273	0.99996	1.32449	0.261962	0.999995
Cre16.g690902		unknown		0.988046	0.815844	NA				0.997763	0.98034	NA	0.99999	0.999868	NA				0.978846	0.808348	NA
Cre16.g690950		unknown		1.11594	0.491116	0.999948	1.17101	0.482701	0.999996	0.710337	0.0904137	NA	1.45251	0.045181	0.999891	1.10993	0.604047	0.99996	1.05586	0.789762	0.999995
Cre16.g690991		Translation elongation factor EF1B, gamma chain
Cre16.g691000	EFP1	Putative organellar translation elongation factor P (EF-P)	Putative organellar translation elongation factor P (EF-P)	1.28941	0.135632	0.999948	1.1152	0.557208	NA	0.885219	0.571935	0.999991	1.27571	0.138953	0.999891	0.767463	0.151139	0.99996	1.278	0.317272	0.999995
Cre16.g691050		Regulator of chromosome condensation (RCC1) family with FYVE zinc finger domain		0.757233	0.149291	0.999948	1.40149	0.0938018	NA	0.825621	0.334893	0.999991	0.810438	0.187163	NA	1.31757	0.195665	0.99996	1.31239	0.203023	NA
Cre16.g691100		unknown
Cre16.g691103		unknown		0.869857	0.185695	0.999948	0.833736	0.330565	0.999996	0.936789	0.78605	0.999991	1.32033	0.085204	0.999891	0.796905	0.247876	0.99996	0.720511	0.195075	0.999995
Cre16.g691150		unknown		1.15791	0.386604	NA	0.843857	0.44079	0.999996	0.635077	0.0320673	0.999991	1.4237	0.0550045	0.999891	1.27813	0.272916	0.99996	1.26923	0.261692	0.999995
Cre16.g691200		unknown		1.37507	0.0980433	0.999948	0.904356	0.64799	0.999996	0.709311	0.103179	0.999991	0.867373	0.222188	0.999891	1.07875	0.672892	0.99996	1.10538	0.657964	0.999995
Cre16.g691202		unknown		1.11748	0.480551	NA	0.945199	0.804326	0.999996	0.644544	0.0635087	0.999991	1.06789	0.674941	NA	0.968741	0.896414	0.99996	0.817488	0.413175	0.999995
Cre16.g691204		unknown
Cre16.g691215		unknown		1.10999	0.393951	0.999948	0.961502	0.8341	0.999996	0.952401	0.781189	0.999991	0.91914	0.512954	0.999891	0.976996	0.900925	0.99996	1.00862	0.963617	0.999995
Cre16.g691327		unknown		1.1782	0.355258	0.999948	0.640342	0.0488572	0.999996	0.7115	0.0876999	0.999991	1.2063	0.292198	0.999891	0.725173	0.174646	0.99996	0.848305	0.474113	0.999995
Cre16.g691350		unknown		0.866756	0.457349	0.999948	1.33835	0.200355	0.999996	0.72052	0.177636	0.999991	0.829978	0.340179	0.999891	0.727438	0.149816	0.99996	0.748261	0.220832	0.999995
Cre16.g691351		unknown		1.06167	0.723885	0.999948	0.760773	0.225211	0.999996	0.826786	0.43824	0.999991	0.93702	0.733655	0.999891	1.13747	0.27472	NA	0.935382	0.746313	0.999995
Cre16.g691352		unknown		1.08304	0.402065	NA	0.839366	0.387288	NA	1.0679	0.656638	NA	1.10565	0.387382	NA	1.25582	0.265969	NA	1.22925	0.399735	0.999995
Cre16.g691353		unknown		1.23754	0.100138	0.999948	0.833689	0.424028	0.999996	1.11133	0.569168	0.999991	1.2185	0.140417	0.999891	1.21936	0.284229	0.99996	1.16724	0.440014	0.999995
Cre16.g691400		unknown		0.826223	0.0836556	NA	0.77331	0.258643	0.999996	1.14101	0.55913	0.999991	0.977532	0.904455	0.999891	0.737401	0.157872	NA	1.1222	0.613746	0.999995
Cre16.g691439	CSB63	CSB family member have highly similar sequences and show various degrees of N-terminal truncation; C-terminal part similar to transposase DNA-binding domain; is probably part of a (truncated) repeat element	CSB family member have highly similar sequences and show various degrees of N-terminal truncation; C-terminal part similar to transposase DNA-binding domain; is probably part of a (truncated) repeat element	1.06921	0.697504	NA	0.859569	0.499505	0.999996	0.932681	0.774467	0.999991	1.03075	0.857689	NA	0.586396	0.0237862	0.99996	1.12349	0.612106	NA
Cre16.g691440	FAP43	Flagellar Associated Protein, found in the flagellar proteome [PMID: 15998802]; part of tether complex that constrains inner arm I1/f	Flagellar Associated Protein, found in the flagellar proteome [PMID: 15998802]; part of tether complex that constrains inner arm I1/f	1.45866	0.0502176	0.999948	1.26642	0.299207	0.999996	1.25823	0.317991	0.999991	1.23196	0.282554	0.999891	1.34455	0.22472	0.99996	1.23863	0.381842	0.999995
Cre16.g691450		unknown		1.28993	0.176887	0.999948	1.3572	0.156304	0.999996	1.53117	0.0808174	0.999991	1.37356	0.100757	0.999891	1.42118	0.126982	0.99996	1.22746	0.414124	0.999995
Cre16.g691500		SEC14 cytosolic factor family protein / phosphoglyceride transfer family protein		1.24365	0.255751	0.999948	1.14693	0.500553	0.999996	1.20235	0.442662	0.999991	1.26577	0.208116	0.999891	1.27961	0.225373	0.99996	1.37355	0.201445	0.999995
Cre16.g691550		unknown		0.863862	0.447957	0.999948	0.978419	0.91294	0.999996	0.812988	0.30688	0.999991	1.1463	0.386955	0.999891	1.02582	0.89704	0.99996	1.13078	0.584347	0.999995
Cre16.g691552	NDA1	NADH:quinone reductase (non-electrogenic); probably mitochondrial (by similarity to AT2G29990)	NADH:quinone reductase (non-electrogenic); probably mitochondrial (by similarity to AT2G29990)	0.746704	0.109902	0.999948	0.680317	0.0879768	0.999996	0.784172	0.185137	0.999991	1.25513	0.244712	0.999891	0.721733	0.163753	0.99996	1.20318	0.461285	0.999995
Cre16.g691600		unknown		0.893314	0.317248	0.999948	1.21141	0.392156	0.999996	0.948638	0.824772	0.999991	0.816227	0.0925419	0.999891	0.937767	0.708677	0.99996	1.03978	0.872702	0.999995
Cre16.g691664		unknown
Cre16.g691750	AMI1	similar to plant formamidase (possibly acetamidase), not to yeast amidase	similar to plant formamidase (possibly acetamidase), not to yeast amidase	1.03784	0.557303	NA	0.964463	0.623065	NA	0.823768	0.276634	NA	1.06844	0.355068	NA	0.956414	0.606255	NA	1.14805	0.272513	NA
Cre16.g691753		unknown
Cre16.g691754		unknown								0.978894	0.796423	NA	1.01257	0.813769	NA				0.978846	0.808348	NA
Cre16.g691755		unknown		0.949825	0.62345	NA	0.855539	0.249022	NA	0.834093	0.333634	NA	0.900766	0.222404	NA	0.976737	0.897317	NA	0.937336	0.753176	NA
Cre16.g691756		unknown		1.00548	0.975402	0.999948	0.809334	0.310008	0.999996	0.714563	0.100295	0.999991	0.928249	0.689864	0.999891	0.757463	0.193919	0.99996	0.721891	0.136854	0.999995
Cre16.g691776		TFIIS		0.880295	0.168179	NA	1.2407	0.114403	NA	0.875131	0.263663	NA	1.12472	0.450932	0.999891	1.23989	0.199021	NA	1.18992	0.284783	NA
Cre16.g691800	FLVB	functions as a hetero-dimer with FLVA to reoxidize PSI acceptors and protect PSI against photoinhibition during transient/fluctuating illumination	functions as a hetero-dimer with FLVA to reoxidize PSI acceptors and protect PSI against photoinhibition during transient/fluctuating illumination	0.707431	0.070754	0.999948	1.32157	0.207043	0.999996	0.773091	0.16917	0.999991	0.896706	0.574737	0.999891	0.711839	0.148265	0.99996	0.852178	0.528238	0.999995
Cre16.g691850	COX90	Cytochrome c oxidase subunit Cox90, mitochondrial [gi:22001295]. Note: homologues not found in other organisms except other green algae. Identification based on mutant phenotype [PMID: 11498007]	Cytochrome c oxidase subunit Cox90, mitochondrial [gi:22001295]. Note: homologues not found in other organisms except other green algae. Identification based on mutant phenotype [PMID: 11498007]	1.14032	0.243586	0.999948	0.973718	0.884775	0.999996	0.835051	0.336071	0.999991	1.16649	0.165519	0.999891	0.943482	0.741231	0.99996	0.963968	0.849451	0.999995
Cre16.g691888		ATF2KP,F2KP,FKFBP		0.964202	0.839939	0.999948	0.874724	0.556062	0.999996	1.09707	0.530759	NA	1.14549	0.450126	0.999891	1.19629	0.448011	0.99996	1.1451	0.406444	NA
Cre16.g691900	PUS19	Pseudouridine synthase family protein		1.24438	0.256522	0.999948	0.809139	0.302841	NA	0.868416	0.446848	NA	1.23305	0.128593	NA	1.13551	0.602158	0.99996	0.762761	0.142106	NA
Cre16.g691950		unknown		1.10157	0.485879	0.999948	0.821299	0.386565	0.999996	1.21737	0.422782	0.999991	1.17087	0.40464	0.999891	0.833202	0.454972	0.99996	1.0984	0.69807	0.999995
Cre16.g692000		unknown		1.13611	0.458001	0.999948	1.17428	0.44746	NA	1.40051	0.13254	0.999991	1.09075	0.375956	NA	1.17253	0.487577	0.99996	0.741785	0.232167	0.999995
Cre16.g692003		unknown
Cre16.g692004	DNJ21	DnaJ-like protein; contains N-terminal J-domain (pfam00226) and DnaJ_C, DnaJ C terminal region (pfam01556); similar to Q5MJ90_CHLRE Radial spoke protein 16, Arabidopsis Q8L8S5, and Giardia lamblia Q7R3P4	DnaJ-like protein; contains N-terminal J-domain (pfam00226) and DnaJ_C, DnaJ C terminal region (pfam01556); similar to Q5MJ90_CHLRE Radial spoke protein 16, Arabidopsis Q8L8S5, and Giardia lamblia Q7R3P4	1.24976	0.0550952	0.999948	0.874002	0.53365	0.999996	1.11753	0.634422	0.999991	0.81202	0.172062	0.999891	1.02525	0.909285	0.99996	1.22397	0.398907	0.999995
Cre16.g692050	SYP3	Expressed Protein. Similar to SYP3/Syntaxin 5/Sed5p Qa-SNAREs, involved in Golgi vesicle trafficking	Expressed Protein. Similar to SYP3/Syntaxin 5/Sed5p Qa-SNAREs, involved in Golgi vesicle trafficking	1.00919	0.938632	0.999948	1.28552	0.184365	0.999996	0.957989	0.834666	0.999991	1.07624	0.572896	0.999891	1.11581	0.554681	0.99996	1.08764	0.700268	0.999995
Cre16.g692100		unknown		1.35586	0.0689684	0.999948	1.32387	0.178751	0.999996	1.39034	0.178625	0.999991	1.30474	0.113147	0.999891	1.44845	0.0782359	0.99996	0.594858	0.0405189	0.999995
Cre16.g692116		Major facilitator superfamily protein		0.751575	0.138404	0.999948	0.733419	0.172067	0.999996	0.797035	0.325025	0.999991	0.801803	0.25572	0.999891	0.83679	0.463963	0.99996	1.28927	0.218462	0.999995
Cre16.g692150		unknown		0.950967	0.556155	NA	1.04575	0.655243	NA	1.03811	0.809728	NA	0.948313	0.544504	NA	1.03499	0.764506	NA	0.940623	0.633749	NA
Cre16.g692200	MMP6	Belongs to the large VMP-family of metalloproteinases (identified in Volvox); the binding site of the catalytic metal ion in VMPs is QExxHxxGxxH not HExxHxxGxxH, therefore VMPs prefer copper for activity rather than zinc; extracellular matrix glycoprotein	Belongs to the large VMP-family of metalloproteinases (identified in Volvox); the binding site of the catalytic metal ion in VMPs is QExxHxxGxxH not HExxHxxGxxH, therefore VMPs prefer copper for activity rather than zinc; extracellular matrix glycoprotein	1.16945	0.295847	NA	1.22547	0.346293	0.999996	1.2181	0.225452	NA	1.2511	0.163239	NA	1.29866	0.238749	0.99996	0.812586	0.317877	NA
Cre16.g692228		protein kinase family protein		0.717542	0.08486	0.999948	1.26774	0.283461	0.999996	1.52381	0.0851234	0.999991	0.752153	0.144458	0.999891	1.25456	0.275365	NA	1.26349	0.352402	0.999995
Cre16.g692250		Basic-leucine zipper (bZIP) transcription factor	Basic-leucine zipper (bZIP) transcription factor	1.54583	0.0235744	0.999948	1.41296	0.128458	0.999996	1.35444	0.21587	0.999991	1.24471	0.256069	0.999891	1.50809	0.0909523	0.99996	1.21154	0.4465	0.999995
Cre16.g692300		ATTAP1,TAP1		0.838346	0.330761	0.999948	1.2862	0.161748	NA	1.24667	0.353396	0.999991	1.1984	0.296913	0.999891	1.42368	0.148252	0.99996	0.752052	0.261252	0.999995
Cre16.g692340		unknown
Cre16.g692350		AtPERK12,IGI1		0.789605	0.198673	NA	0.778218	0.234734	NA	1.32604	0.147489	NA	0.749739	0.0883699	0.999891	1.46082	0.111124	0.99996	1.1711	0.410483	NA
Cre16.g692400		MRG family protein		1.16499	0.331785	0.999948	1.26919	0.233004	0.999996	0.763199	0.172142	0.999991	1.13879	0.411532	0.999891	1.40001	0.150525	0.99996	0.877777	0.516261	NA
Cre16.g692450		unknown		1.23375	0.268717	0.999948	0.834051	0.31021	0.999996	1.34099	0.198327	0.999991	1.2905	0.184541	0.999891	0.822269	0.402153	0.99996	1.32765	0.22659	0.999995
Cre16.g692452		unknown		1.03784	0.557303	NA							1.01257	0.813769	NA
Cre16.g692500		SPL10		1.23529	0.239904	0.999948	0.65156	0.0506933	0.999996	0.796263	0.344646	0.999991	1.44519	0.058203	0.999891	1.62421	0.0443148	0.99996	1.3823	0.201803	0.999995
Cre16.g692550	MSH4	orthologous to AT4G17380, involved in the early steps of meiotic recombination	orthologous to AT4G17380, involved in the early steps of meiotic recombination	0.951552	0.716835	NA	0.913069	0.628506	NA	1.13684	0.386543	NA	0.950239	0.544146	NA	0.783098	0.191778	NA	1.35452	0.226933	0.999995
Cre16.g692585		unknown		1.46926	0.0459981	0.999948	1.4687	0.0881547	0.999996	1.18416	0.487743	0.999991	1.28512	0.193341	0.999891	1.36891	0.195655	0.99996	0.773065	0.306937	0.999995
Cre16.g692600	ULP2	SUMO protease identified in mutant screen as SMT7 by Fang and Umen (28). [PMID; 18385113]. The smt7 mutants bypass the small-cell phenotype of mutants in the MAT3 locus, encoding a retinoblastoma tumor suppressor related protein	SUMO protease identified in mutant screen as SMT7 by Fang and Umen (28). [PMID; 18385113]. The smt7 mutants bypass the small-cell phenotype of mutants in the MAT3 locus, encoding a retinoblastoma tumor suppressor related protein				1.01664	0.817193	NA	1.0178	0.830995	NA	1.01257	0.813769	NA
Cre16.g692650	CGL4	unknown		0.723451	0.0541446	NA	1.2506	0.306716	0.999996	0.833832	0.402685	0.999991	0.799332	0.205227	0.999891	1.25186	0.269101	0.99996	0.912439	0.386902	NA
Cre16.g692750		unknown		0.938286	0.668522	0.999948	0.922789	0.649762	0.999996	0.915522	0.626543	0.999991	0.845997	0.265336	0.999891	0.978693	0.903165	0.99996	0.998045	0.992096	0.999995
Cre16.g692751	PDI3	This type of single domain protein disulfide isomerase appears specific to photosynthetic eukaryotes. PMID: 16143836	This type of single domain protein disulfide isomerase appears specific to photosynthetic eukaryotes. PMID: 16143836	1.22799	0.23654	0.999948	0.753568	0.172653	0.999996	1.29573	0.282506	0.999991	0.898228	0.215173	NA	0.828782	0.289772	0.99996	1.35773	0.219477	0.999995
Cre16.g692800		NAD(P)-linked oxidoreductase superfamily protein		0.789165	0.162145	NA	0.804992	0.245792	0.999996	1.20543	0.438746	0.999991	1.261	0.211514	0.999891	1.45764	0.0975152	0.99996	0.843635	0.284044	NA
Cre16.g692900		unknown		1.13997	0.493828	0.999948	1.41531	0.1153	0.999996	1.14879	0.41557	NA	1.1673	0.397527	0.999891	1.15946	0.493102	0.99996	1.17555	0.46008	0.999995
Cre16.g692901		PTAC17		1.52772	0.0232745	0.999948	0.815493	0.354282	0.999996	0.817238	0.410817	0.999991	1.39617	0.0804557	0.999891	0.71262	0.164979	0.99996	1.6481	0.0344158	0.999995
Cre16.g692902		unknown		0.739255	0.0279413	0.999948	0.748969	0.121172	NA	1.3013	0.20534	NA	1.31185	0.0893795	NA	1.45016	0.121374	0.99996	0.762673	0.280972	0.999995
Cre16.g693200		unknown
Cre16.g693202		SIR		0.758989	0.140729	0.999948	1.52153	0.061508	0.999996	2.48456	0.000111116	0.0848605	0.502937	1.22321e-05	0.00413479	1.3478	0.214926	0.99996	1.37738	0.197556	0.999995
Cre16.g693203		May contain additional coding sequence in intronic N-island PMID: 27175017	May contain additional coding sequence in intronic N-island PMID: 27175017	1.30361	0.102538	NA	0.80305	0.324879	0.999996	1.74212	0.0143907	0.999991	1.40198	0.0382999	0.999891	1.35238	0.1939	0.99996	1.30832	0.262673	0.999995
Cre16.g693204	FAP348	unknown		0.883565	0.405918	0.999948	0.752853	0.172419	NA	1.34276	0.130853	NA	1.14159	0.29398	NA	0.764185	0.266871	0.99996	0.785835	0.275248	NA
Cre16.g693250		unknown		0.807297	0.180253	NA	0.852844	0.414677	NA	0.955538	0.828667	0.999991	0.822448	0.236335	NA	0.909006	0.655131	0.99996	0.877878	0.557518	0.999995
Cre16.g693300		unknown		0.793861	0.203475	NA	0.826716	0.374863	NA	1.39576	0.113541	NA	0.804278	0.197926	0.999891	0.72321	0.18379	0.99996	1.31223	0.266051	0.999995
Cre16.g693400		unknown		1.28223	0.183643	0.999948	0.812881	0.342267	0.999996	0.678743	0.114033	0.999991	1.4484	0.0546582	0.999891	1.21868	0.41547	0.99996	0.661872	0.102715	0.999995
Cre16.g693450	FAP40	unknown		0.721252	0.088284	0.999948	0.706386	0.120898	0.999996	1.32455	0.249506	0.999991	0.820513	0.310206	0.999891	0.828263	0.351386	NA	1.40248	0.180886	0.999995
Cre16.g693500	FAP40	Putative extracellular matrix protein (cell wall protein); similar to Volvox ISG [PMID: 1600938]) and Chlamydomonas VSP-3 [PMID: 8000007]; ISG Genbank entry X65165; VSP-3 Genbank entry AY795084. Also known as flagella associated protein FAP40 [PMID: 15998802]	Putative extracellular matrix protein (cell wall protein); similar to Volvox ISG [PMID: 1600938]) and Chlamydomonas VSP-3 [PMID: 8000007]; ISG Genbank entry X65165; VSP-3 Genbank entry AY795084. Also known as flagella associated protein FAP40 [PMID: 15998802]	1.37259	0.043763	0.999948	1.36355	0.153366	0.999996	0.729192	0.187653	0.999991	1.20664	0.247859	0.999891	0.91747	0.631698	0.99996	1.36343	0.215664	0.999995
Cre16.g693600	FAP137	Putative extracellular matrix protein (cell wall protein); similar to Volvox ISG [PMID: 16938]) and Chlamydomonas VSP-3 [PMID: 87], two glycoproteins with a hydroxyproline-rich (HR) domain; ISG Genbank entry X65165; VSP-3 Genbank entry AY79584; found in flagellar proteome	Putative extracellular matrix protein (cell wall protein); similar to Volvox ISG [PMID: 16938]) and Chlamydomonas VSP-3 [PMID: 87], two glycoproteins with a hydroxyproline-rich (HR) domain; ISG Genbank entry X65165; VSP-3 Genbank entry AY79584; found in flagellar proteome										1.01257	0.813769	NA	1.08774	0.403207	NA
Cre16.g693601	ISG2	putative extracellular matrix protein (cell wall protein); similar to Volvox ISG [PMID: 1600938]) and Chlamydomonas VSP-3 [PMID: 8000007], two glycoproteins with a hydroxyproline-rich (HR) domain; ISG Genbank entry X65165; VSP-3 Genbank entry AY795084	putative extracellular matrix protein (cell wall protein); similar to Volvox ISG [PMID: 1600938]) and Chlamydomonas VSP-3 [PMID: 8000007], two glycoproteins with a hydroxyproline-rich (HR) domain; ISG Genbank entry X65165; VSP-3 Genbank entry AY795084	0.783086	0.0761943	0.999948	1.19815	0.3735	0.999996	0.752018	0.170728	0.999991	1.10976	0.498565	0.999891	1.31961	0.151783	0.99996	0.841534	0.436876	0.999995
Cre16.g693650		unknown		0.876225	0.491394	0.999948	1.24466	0.303675	NA	0.790261	0.278949	NA	0.821006	0.305296	0.999891	1.42311	0.138849	0.99996	0.865781	0.538151	0.999995
Cre16.g693700	UBC9	similar to many plant ubiquitin conjugating enzymes	similar to many plant ubiquitin conjugating enzymes	1.3967	0.0143382	0.986183	1.30123	0.232714	0.999996	1.26307	0.298253	0.999991	1.23879	0.140486	0.999891	1.30912	0.17134	0.99996	1.30307	0.268816	0.999995
Cre16.g693750		FIE,FIE1,FIS3		0.862152	0.32957	NA	1.24486	0.289366	0.999996	0.82925	0.24699	NA	0.920974	0.617594	NA	0.739423	0.168252	0.99996	1.20775	0.453398	0.999995
Cre16.g693800		DHHC-type zinc finger family protein		0.869552	0.35542	NA	0.849785	0.368743	NA	0.853593	0.513414	0.999991	0.797532	0.127809	NA	0.782221	0.289458	0.99996	0.806504	0.157059	NA
Cre16.g693819	PWR12	Belongs to a family of 14 Chlamydomonas genes with similarity to DUF506 proteins (plant-specific, unknown function); contains pfam04720: PDDEXK_6, distant homologues of the PD-(D/E)XK nuclease superfamily; the PWR family name comes from the perfectly conserved PWR motif shared between the Chlamydomonas and plant proteins; many genes in the family show clustering on chromosomes 3, 14 and 16; there is no obvious organelle targeting sequence	Belongs to a family of 14 Chlamydomonas genes with similarity to DUF506 proteins (plant-specific, unknown function); contains pfam04720: PDDEXK_6, distant homologues of the PD-(D/E)XK nuclease superfamily; the PWR family name comes from the perfectly conserved PWR motif shared between the Chlamydomonas and plant proteins; many genes in the family show clustering on chromosomes 3, 14 and 16; there is no obvious organelle targeting sequence	1.36778	0.0755443	0.999948	1.63619	0.015714	0.999996	1.63497	0.0349773	0.999991	1.50192	0.0202185	0.999891	2.79591	1.24128e-06	0.000415776	5.94697	6.03543e-17	1.29156e-13
Cre16.g693850		unknown		1.15551	0.229804	0.999948	1.07834	0.720268	0.999996	1.08338	0.660331	0.999991	0.907105	0.41219	0.999891	1.04037	0.846469	0.99996	1.07367	0.68232	0.999995
Cre16.g693900	PWR13	Belongs to a family of 14 Chlamydomonas genes with similarity to DUF506 proteins (plant-specific, unknown function); contains pfam04720: PDDEXK_6, distant homologues of the PD-(D/E)XK nuclease superfamily; the PWR family name comes from the perfectly conserved PWR motif shared between the Chlamydomonas and plant proteins; many genes in the family show clustering on chromosomes 3, 14 and 16; there is no obvious organelle targeting sequence	Belongs to a family of 14 Chlamydomonas genes with similarity to DUF506 proteins (plant-specific, unknown function); contains pfam04720: PDDEXK_6, distant homologues of the PD-(D/E)XK nuclease superfamily; the PWR family name comes from the perfectly conserved PWR motif shared between the Chlamydomonas and plant proteins; many genes in the family show clustering on chromosomes 3, 14 and 16; there is no obvious organelle targeting sequence	1.29452	0.177851	0.999948	1.26525	0.262332	0.999996	0.817982	0.40949	0.999991	1.45707	0.0298384	0.999891	1.13207	0.579864	0.99996	0.879027	0.605521	0.999995
Cre16.g693950	GOX20	The substrate of this oxidase is unsure, as the similarity is to both glyoxal oxidases and galactose oxidases, found in fungi, bacteria, animals and plants (both use the same Tyr radical / metal mechanism); the plant homologues are secreted, but the fate of the Chlamydomonas isoforms is uncertain; belongs to a family of 20 genes more related to each other than to their higher plant homologues, contain the kelch repeat and a C-terminal domain of unknown function (E-set domains of sugar-utilizing enzymes)	The substrate of this oxidase is unsure, as the similarity is to both glyoxal oxidases and galactose oxidases, found in fungi, bacteria, animals and plants (both use the same Tyr radical / metal mechanism); the plant homologues are secreted, but the fate of the Chlamydomonas isoforms is uncertain; belongs to a family of 20 genes more related to each other than to their higher plant homologues, contain the kelch repeat and a C-terminal domain of unknown function (E-set domains of sugar-utilizing enzymes)	0.759381	0.104662	NA	0.698182	0.089739	NA	0.713926	0.145365	0.999991	0.784536	0.0489234	NA	0.663411	0.0867602	0.99996	1.21935	0.41836	0.999995
Cre16.g694000		unknown		1.37878	0.081579	0.999948	1.08654	0.707819	0.999996	1.31214	0.203935	0.999991	1.39175	0.0775532	0.999891	1.17568	0.494261	0.99996	1.18587	0.444086	0.999995
Cre16.g694200	MMP15	Conserved expressed protein; possible peptidase motif?	Conserved expressed protein; possible peptidase motif?	0.823497	0.296355	0.999948	0.784536	0.283734	0.999996	1.29004	0.297024	0.999991	1.33202	0.132264	0.999891	0.689794	0.120168	0.99996	0.699804	0.155904	0.999995
Cre16.g694201		2-oxoglutarate (2OG) and Fe(II)-dependent oxygenase superfamily protein		1.229	0.266398	NA	0.764207	0.237381	0.999996	1.31744	0.256512	0.999991	1.30606	0.169352	0.999891	0.770596	0.284123	0.99996	1.36794	0.216252	0.999995
Cre16.g694202		UBP17		1.29253	0.180429	0.999948	0.882097	0.325142	NA	1.13843	0.274992	NA	0.812232	0.125281	0.999891	0.849011	0.493769	0.99996	1.1499	0.489296	NA
Cre16.g694203	PWR14	Belongs to a family of 14 Chlamydomonas genes with similarity to DUF506 proteins (plant-specific, unknown function); contains pfam04720: PDDEXK_6, distant homologues of the PD-(D/E)XK nuclease superfamily; the PWR family name comes from the perfectly conserved PWR motif shared between the Chlamydomonas and plant proteins; many genes in the family show clustering on chromosomes 3, 14 and 16; there is no obvious organelle targeting sequence	Belongs to a family of 14 Chlamydomonas genes with similarity to DUF506 proteins (plant-specific, unknown function); contains pfam04720: PDDEXK_6, distant homologues of the PD-(D/E)XK nuclease superfamily; the PWR family name comes from the perfectly conserved PWR motif shared between the Chlamydomonas and plant proteins; many genes in the family show clustering on chromosomes 3, 14 and 16; there is no obvious organelle targeting sequence	1.15881	0.399164	0.999948	1.27888	0.239674	0.999996	0.857837	0.53187	0.999991	0.842722	0.0949401	0.999891	1.29374	0.226574	0.99996	1.09111	0.730583	0.999995
Cre16.g694204		VIP4		1.28273	0.0571148	0.999948	0.761599	0.203152	0.999996	0.543627	0.0127588	0.999991	1.12845	0.53495	0.999891	1.26711	0.30618	0.99996	0.655526	0.0894138	0.999995
Cre16.g694205		unknown		0.998199	0.98332	NA	0.99383	0.95401	NA	0.913761	0.385581	NA	0.996166	0.963525	NA	1.03418	0.813189	NA	0.972019	0.835835	NA
Cre16.g694206		unknown		1.42216	0.0486425	NA	1.20498	0.40788	0.999996	1.29427	0.213874	NA	1.35703	0.0853972	0.999891	1.20006	0.440054	0.99996	1.06227	0.730564	NA
Cre16.g694207		unknown		1.08469	0.630899	0.999948	0.837799	0.400578	0.999996	0.786038	0.251839	0.999991	0.946855	0.523393	NA	0.817699	0.338521	0.99996	0.880028	0.292048	NA
Cre16.g694208		DNA binding;zinc ion binding;DNA binding		1.34351	0.110701	0.999948	0.798833	0.282946	NA	0.82414	0.312417	NA	1.23841	0.2536	0.999891	0.649018	0.0613348	0.99996	0.863016	0.403862	NA
Cre16.g694250		unknown		0.832291	0.30058	0.999948	0.731253	0.114355	0.999996	1.36857	0.177487	NA	1.22804	0.272666	0.999891	0.717899	0.128238	0.99996	0.66634	0.10922	0.999995
Cre16.g694300		unknown		0.84947	0.351304	NA	0.715334	0.131078	0.999996	1.40439	0.13637	0.999991	0.793542	0.104235	NA	0.673979	0.102047	0.99996	1.46214	0.132605	0.999995
Cre16.g694400	TGD2	related to MlaD, permease-like component of the Mla pathway, an ABC transporter involved in lipid transfer from ER to chloroplast	related to MlaD, permease-like component of the Mla pathway, an ABC transporter involved in lipid transfer from ER to chloroplast	1.4213	0.0651206	0.999948	0.768714	0.237998	0.999996	0.750966	0.217342	0.999991	1.34603	0.123552	0.999891	0.77159	0.287681	0.99996	1.40974	0.175688	0.999995
Cre16.g694402		Transducin/WD40 repeat-like superfamily protein		1.26129	0.2257	0.999948	1.24623	0.220461	NA	1.23675	0.327779	NA	1.25098	0.201659	0.999891	1.26062	0.297159	0.99996	0.798684	0.351641	0.999995
Cre16.g694403		unknown		0.831524	0.278633	0.999948	0.791797	0.226267	0.999996	0.739893	0.165594	0.999991	0.799236	0.199689	0.999891	1.10966	0.569857	0.99996	0.976099	0.905045	0.999995
Cre16.g694450	DNJ36	Conserved expressed protein; possible peptidase motif?	Conserved expressed protein; possible peptidase motif?	1.51207	0.0302783	0.999948	0.838416	0.362399	0.999996	1.22071	0.413004	0.999991	1.41136	0.075519	0.999891	0.707907	0.157656	0.99996	1.35362	0.228196	0.999995
Cre16.g694500	DNJ37	Conserved expressed protein; possible peptidase motif?	Conserved expressed protein; possible peptidase motif?	1.03457	0.852735	NA	0.965748	0.876818	0.999996	1.32301	0.245186	0.999991	1.066	0.733237	0.999891	0.77381	0.291904	0.99996	1.32063	0.266278	0.999995
Cre16.g694550		PAS domain-containing protein tyrosine kinase family protein		0.832643	0.293659	NA	0.79843	0.25427	NA	0.74791	0.233092	0.999991	0.746366	0.127396	0.999891	0.812784	0.38873	0.99996	0.709496	0.174275	0.999995
Cre16.g694700		unknown		0.923045	0.661545	NA	0.886212	0.590625	0.999996	1.29267	0.283777	0.999991	1.14432	0.488303	0.999891	0.884937	0.606137	0.99996	0.812084	0.408645	0.999995
Cre16.g694703		Similar to mitochondrial inner membrane signal peptidase	Similar to mitochondrial inner membrane signal peptidase	1.05372	0.744566	NA	1.04484	0.590784	NA	0.866864	0.559952	0.999991	1.13609	0.458809	0.999891	0.786741	0.265827	NA	0.79904	0.261128	NA
Cre16.g694704		ATXR1,SDG35		1.22012	0.218772	NA	0.813148	0.333292	0.999996	0.911856	0.675901	0.999991	0.709963	0.0588675	0.999891	0.822492	0.42395	0.99996	0.784627	0.337884	0.999995
Cre16.g694750		Arabidopsis thaliana protein of unknown function (DUF821)		1.35519	0.0704864	0.999948	0.799636	0.320433	0.999996	1.30236	0.281637	0.999991	1.28478	0.149104	0.999891	1.2693	0.274643	0.99996	1.49499	0.102596	0.999995
Cre16.g694800		Arabidopsis thaliana protein of unknown function (DUF821)		0.730958	0.0861486	0.999948	0.742873	0.130951	0.999996	0.753917	0.245759	0.999991	1.26647	0.174344	0.999891	0.799094	0.343758	0.99996	0.877681	0.555038	NA
Cre16.g694809		unknown		1.21688	0.265731	NA	0.908224	0.606495	NA	1.28903	0.292136	0.999991	0.844419	0.37382	0.999891	1.11408	0.644214	0.99996	1.09675	0.387635	NA
Cre16.g694850	NGS1	Bifunctional ornithine acetyltransferase/N-acetylglutamate synthase; transfers the acetyl group from N-acetylornithine to glutamate; probably marked by mutation arg10; the precursor self-cleaves at PxM-ATML site conserved in all eukaryotes	Bifunctional ornithine acetyltransferase/N-acetylglutamate synthase; transfers the acetyl group from N-acetylornithine to glutamate; probably marked by mutation arg10; the precursor self-cleaves at PxM-ATML site conserved in all eukaryotes	1.22598	0.284253	0.999948	1.34115	0.191618	0.999996	1.29459	0.2926	0.999991	1.21634	0.30263	0.999891	0.794904	0.347791	0.99996	0.74431	0.168239	NA
Cre16.g694900		unknown		1.09034	0.613349	NA	0.784223	0.283774	0.999996	1.42577	0.1384	0.999991	1.12861	0.48977	0.999891	0.913752	0.712048	0.99996	1.42454	0.151804	0.999995
Cre16.g694942		unknown		1.22643	0.264892	0.999948	0.873	0.514278	0.999996	0.731616	0.131997	NA	1.15131	0.449138	0.999891	1.28649	0.108992	NA	1.51535	0.0897433	0.999995
Cre16.g694950		Protein kinase superfamily protein		1.23279	0.242212	NA	1.20811	0.403227	0.999996	0.859788	0.530077	0.999991	1.27206	0.186483	0.999891	0.642829	0.0429662	0.99996	0.839101	0.470748	0.999995
Cre16.g695050	HCD1	ATMFP2,MFP2		0.679597	0.028338	0.999948	0.759843	0.224595	0.999996	0.782209	0.21586	0.999991	1.2943	0.186599	0.999891	0.774439	0.274532	0.99996	1.25144	0.376149	0.999995
Cre16.g695100		ACX4,ATG6,ATSCX		0.690168	0.0317852	0.999948	0.75661	0.216298	0.999996	1.23539	0.364833	NA	1.41705	0.0598524	0.999891	0.680381	0.102192	0.99996	0.828077	0.45424	0.999995
Cre16.g695150		unknown		0.877605	0.372836	NA	1.15761	0.437797	0.999996	0.851534	0.441519	0.999991	1.06001	0.732196	NA	1.27763	0.158327	NA	1.16122	0.477644	NA
Cre16.g695200		unknown		1.11897	0.540049	NA	0.846361	0.324758	NA	0.794947	0.201534	NA	0.899659	0.539284	0.999891	1.23766	0.199126	NA	0.884204	0.507469	NA
Cre16.g695202		unknown					1.04484	0.590784	NA										1.05249	0.602119	NA
Cre16.g695218		Protein kinase superfamily protein		0.86144	0.268265	NA	1.16921	0.37138	NA	1.4427	0.0961876	NA	0.861526	0.437877	0.999891	1.37909	0.188587	0.99996	1.32025	0.207962	NA
Cre16.g695250		unknown		1.26436	0.219419	0.999948	1.06722	0.772853	0.999996	0.817986	0.411297	0.999991	0.851485	0.303993	0.999891	0.867477	0.555351	0.99996	1.16194	0.460812	0.999995
Cre16.g695300		AtHPR1,AtTHO1,HPR1,THO1		1.21636	0.302955	0.999948	0.783892	0.284662	0.999996	0.75879	0.259632	0.999991	1.27622	0.165509	0.999891	0.653527	0.0529356	0.99996	0.784506	0.274362	NA
Cre16.g695350		unknown		0.817886	0.26542	NA	1.23689	0.266871	NA	0.821211	0.321469	0.999991	1.1405	0.294933	NA	1.17838	0.340548	NA	1.25224	0.366413	0.999995
Cre16.g695400		unknown		0.727068	0.0890726	0.999948	0.868518	0.531489	0.999996	1.36976	0.122739	0.999991	0.835843	0.256674	0.999891	0.783553	0.309655	0.99996	0.681898	0.125428	0.999995
Cre16.g695450	UAF4	unknown		1.08994	0.654547	0.999948	0.980936	0.92983	0.999996	1.02949	0.897545	0.999991	1.2179	0.313143	0.999891	0.846172	0.469561	0.99996	0.961296	0.867986	0.999995
Cre16.g695500		Major facilitator superfamily protein		0.966932	0.851946	NA	0.979008	0.924134	0.999996	0.740242	0.203065	NA	1.18381	0.37933	0.999891	0.859872	0.530264	0.99996	0.703726	0.14779	0.999995
Cre16.g695550		unknown		0.650447	0.0231784	0.999948	0.830507	0.411966	0.999996	0.835548	0.419376	0.999991	0.809065	0.246439	0.999891	0.889441	0.465973	NA	1.37365	0.210548	0.999995
Cre16.g695600	DNJ10	DnaJ-like protein; probably nuclear/cytosolic; similar to Chlamy Q6JX9_CHLRE GlsA-related protein and to Volvox GLSA; contains J-domain (pfam226) at the N-terminus and Myb_DNA-binding-Domain (pfam249) at the C-terminus	DnaJ-like protein; probably nuclear/cytosolic; similar to Chlamy Q6JX9_CHLRE GlsA-related protein and to Volvox GLSA; contains J-domain (pfam226) at the N-terminus and Myb_DNA-binding-Domain (pfam249) at the C-terminus	1.27322	0.187321	0.999948	0.848997	0.469311	0.999996	0.714762	0.0771166	NA	0.817125	0.149175	0.999891	0.830101	0.392743	0.99996	0.746918	0.142995	NA
Cre16.g695650		unknown		0.771994	0.0993532	NA	1.42866	0.108794	0.999996	0.851708	0.399335	NA	0.743655	0.128127	0.999891	1.27648	0.270864	0.99996	1.22579	0.411447	0.999995
Cre16.g695700		PLAC8 family protein		1.25477	0.23734	0.999948	1.19995	0.420261	0.999996	1.39	0.178292	0.999991	1.36056	0.115006	0.999891	1.24735	0.359004	0.99996	1.5201	0.0965633	0.999995
Cre16.g695800		unknown		0.600642	0.00781848	0.842907	1.17527	0.182614	NA	1.26301	0.25312	NA	0.778535	0.199556	0.999891	0.774891	0.253708	0.99996	1.25575	0.32444	0.999995
Cre16.g695850		unknown		1.54077	0.0190358	0.999948	0.771057	0.252515	0.999996	0.755462	0.248829	0.999991	1.69416	0.00423292	0.571684	0.718984	0.0571766	NA	1.33686	0.240245	0.999995
Cre16.g695851		2-oxoglutarate (2OG) and Fe(II)-dependent oxygenase superfamily protein		1.32196	0.128364	0.999948	1.15203	0.21519	NA	1.41184	0.152604	0.999991	1.1955	0.343233	0.999891	0.841626	0.473512	0.99996	0.966951	0.890857	0.999995
Cre16.g695900		unknown		1.33674	0.103841	0.999948	0.850266	0.393908	NA	0.755135	0.125409	0.999991	1.18098	0.379046	0.999891	1.17686	0.493939	0.99996	1.21315	0.444246	0.999995
Cre16.g695950	MFL1	Mitochondrial substrate carrier protein, similar to plant mitoferrins	Mitochondrial substrate carrier protein, similar to plant mitoferrins	1.12074	0.553125	0.999948	1.16484	0.50252	0.999996	0.788033	0.329424	0.999991	0.786577	0.188594	0.999891	1.11927	0.643041	0.99996	1.21037	0.409303	0.999995
Cre16.g696000		GlcNAc1pUT1		1.48847	0.0375114	0.999948	1.51511	0.0592953	0.999996	1.27755	0.31741	0.999991	0.770254	0.119999	0.999891	1.35612	0.204786	0.99996	1.26031	0.311213	0.999995
Cre16.g696050		unknown		0.752894	0.121663	NA	0.790571	0.294123	0.999996	0.732002	0.20338	0.999991	1.20333	0.305637	0.999891	1.31702	0.247735	0.99996	0.661575	0.100941	0.999995
Cre17.g692564		unknown		1.01239	0.811485	NA	0.96045	0.603141	NA	1.0178	0.830995	NA	1.03393	0.584819	NA	0.912141	0.542587	NA	1.02038	0.818988	NA
Cre17.g692676		unknown		1.00022	0.997245	NA	1.11163	0.604972	NA	1.09407	0.56819	NA	0.987573	0.813558	NA	1.225	0.22125	NA	1.03846	0.782252	NA
Cre17.g696200		unknown		1.32345	0.135936	0.999948	0.921265	0.701277	0.999996	0.854238	0.510231	0.999991	1.29596	0.178973	0.999891	1.17301	0.394577	NA	1.13014	0.538004	0.999995
Cre17.g696250		CUM2,EIF4G
Cre17.g696300		RING/U-box superfamily protein		0.796023	0.180649	NA	0.876878	0.449241	NA	1.6976	0.0307943	0.999991	0.802639	0.0955531	0.999891	1.21544	0.386189	0.99996	1.30512	0.29375	0.999995
Cre17.g696350		unknown		1.28122	0.146248	0.999948	1.28045	0.269322	0.999996	1.22072	0.412528	0.999991	0.746372	0.0265454	0.999891	1.26303	0.318589	0.99996	1.38193	0.194028	0.999995
Cre17.g696400	CLPS1	Probably chloroplastic; homologous to E. coli ClpS [PMID: 11931773] and to At1g68660 [PMID: 12576022], but not to the plant-specific ClpT subunits of the ClpP complex (initially called ClpS; PMID: 14593120)	Probably chloroplastic; homologous to E. coli ClpS [PMID: 11931773] and to At1g68660 [PMID: 12576022], but not to the plant-specific ClpT subunits of the ClpP complex (initially called ClpS; PMID: 14593120)	1.21328	0.311366	0.999948	1.23915	0.318172	NA	0.832621	0.440081	NA	0.781055	0.185817	0.999891	1.44545	0.123896	0.99996	1.22836	0.416943	0.999995
Cre17.g696450		ARM repeat superfamily protein		0.788687	0.218235	0.999948	1.19124	0.43381	0.999996	0.721715	0.0945515	0.999991	0.797315	0.245283	0.999891	0.816783	0.398451	0.99996	0.736504	0.227716	0.999995
Cre17.g696500	PHC19	pherophorin-C19 (PHC19) [PMID: 16367971]; belongs to the large pherophorin-family, a family of glycoproteins with a central hydroxyproline-rich (HR) domain.	pherophorin-C19 (PHC19) [PMID: 16367971]; belongs to the large pherophorin-family, a family of glycoproteins with a central hydroxyproline-rich (HR) domain.	0.779623	0.127776	0.999948	1.17386	0.431823	0.999996	0.756674	0.190597	0.999991	1.11161	0.580358	0.999891	1.34379	0.140344	0.99996	0.745788	0.177751	0.999995
Cre17.g696550		unknown		0.835341	0.281974	0.999948	0.830891	0.199238	NA	0.908844	0.694447	0.999991	0.873886	0.319941	0.999891	0.906853	0.599484	NA	0.791437	0.304473	0.999995
Cre17.g696600	FMR1	succinate dehydrogenase	succinate dehydrogenase	0.791959	0.138997	NA	0.740889	0.122328	0.999996	1.29744	0.284283	0.999991	1.25107	0.135239	0.999891	1.6413	0.0347838	0.99996	0.550998	0.0187344	0.999995
Cre17.g696626		unknown		0.971805	0.609835	NA	0.975489	0.788582	NA	0.986946	0.935683	NA	1.14226	0.163833	NA	1.07296	0.571299	NA	1.13645	0.377045	NA
Cre17.g696650		unknown		1.28928	0.14398	NA	1.25943	0.307977	0.999996	0.838938	0.314908	NA	1.17094	0.335138	NA	1.26038	0.329115	0.99996	1.22662	0.418377	0.999995
Cre17.g696700	PHC22	pherophorin-C22 (PHC22) [PMID: 16367971]; belongs to the large pherophorin-family, a family of glycoproteins with a central hydroxyproline-rich (HR) domain.	pherophorin-C22 (PHC22) [PMID: 16367971]; belongs to the large pherophorin-family, a family of glycoproteins with a central hydroxyproline-rich (HR) domain.	0.815913	0.173364	0.999948	1.16856	0.431385	0.999996	0.759915	0.191046	0.999991	1.28175	0.119225	0.999891	1.32368	0.141327	0.99996	0.83957	0.444235	0.999995
Cre17.g696750		Homeodomain-like superfamily protein		1.32859	0.0533465	NA	1.16302	0.488026	0.999996	1.4008	0.164566	0.999991	1.3559	0.0373032	0.999891	0.914148	0.701474	0.99996	0.898694	0.668157	0.999995
Cre17.g696800		unknown		0.862948	0.379632	NA	1.13922	0.54922	0.999996	1.10953	0.554617	NA	0.972935	0.876667	0.999891	1.1522	0.554578	0.99996	1.01621	0.912606	NA
Cre17.g696850		HVA22K		1.19289	0.303466	NA	0.799684	0.153639	NA	0.748208	0.236485	0.999991	1.13169	0.404092	0.999891	0.765244	0.0951365	0.99996	1.16526	0.493032	0.999995
Cre17.g696900		Serine/Threonine Protein Kinase Homolog 20, putative	Serine/Threonine Protein Kinase Homolog 20, putative	1.37692	0.0335264	NA	0.793862	0.298147	0.999996	1.21421	0.393523	NA	1.25154	0.102518	NA	1.2781	0.293331	0.99996	1.48284	0.106687	0.999995
Cre17.g696950		Protein kinase superfamily protein		1.26932	0.191993	NA	1.28661	0.245332	0.999996	0.693582	0.135327	0.999991	0.718973	0.0911795	0.999891	1.36432	0.159194	0.99996	0.713888	0.163737	0.999995
Cre17.g697000		PIRL4		0.787851	0.184253	NA	0.657641	0.0623919	0.999996	0.794415	0.31781	NA	1.24283	0.149965	NA	0.700023	0.0633669	NA	0.870128	0.583181	0.999995
Cre17.g697050		Thioredoxin superfamily protein		1.33481	0.113941	NA	0.833463	0.423419	0.999996	1.31558	0.248451	0.999991	1.3536	0.108254	0.999891	0.842779	0.481556	0.99996	0.752505	0.260226	0.999995
Cre17.g697150		NOV		0.771693	0.17561	0.999948	0.643294	0.0517958	0.999996	1.14268	0.586794	0.999991	0.835312	0.349474	0.999891	0.803113	0.335417	0.99996	0.765914	0.283016	0.999995
Cre17.g697200		unknown		0.834746	0.344044	0.999948	0.814219	0.342198	NA	0.73265	0.180763	NA	0.849571	0.398169	0.999891	0.750826	0.167559	0.99996	0.857509	0.5101	0.999995
Cre17.g697250		unknown		1.07604	0.569862	NA	1.02477	0.882719	NA	1.03253	0.84181	NA	1.07599	0.583144	NA	0.958245	0.805368	NA	0.940623	0.633749	NA
Cre17.g697300	CEP16	Cysteine-type endopeptidase, papain type	Cysteine-type endopeptidase, papain type	0.699122	0.063373	0.999948	0.768391	0.106648	NA	1.29858	0.243146	NA	0.736982	0.100019	0.999891	1.51024	0.0895917	0.99996	0.664822	0.0572195	NA
Cre17.g697334		unknown		0.786157	0.189373	0.999948	0.838004	0.437245	0.999996	1.56065	0.0642755	0.999991	1.25676	0.241866	0.999891	0.745869	0.222565	0.99996	0.755239	0.097033	NA
Cre17.g697350		MOS4		1.34424	0.0861485	0.999948	1.18603	0.393696	0.999996	1.14637	0.419242	NA	1.22219	0.240353	0.999891	1.21161	0.359916	0.99996	0.717682	0.174073	0.999995
Cre17.g697406		unknown		0.798835	0.141639	NA	0.91661	0.701793	0.999996	1.15517	0.527093	0.999991	0.732488	0.0366757	0.999891	1.08706	0.658337	NA	0.84269	0.475329	0.999995
Cre17.g697450		RNA polymerase I-associated factor PAF67		1.61543	0.00262707	0.500132	1.20775	0.385711	0.999996	1.19129	0.473887	0.999991	1.34253	0.0889869	0.999891	0.744985	0.179385	0.99996	1.30731	0.2907	0.999995
Cre17.g697500		unknown		0.784397	0.205733	0.999948	0.702828	0.116287	0.999996	1.25926	0.271949	NA	1.45118	0.0559401	0.999891	0.691447	0.130507	0.99996	1.2376	0.320438	NA
Cre17.g697550		unknown		0.867112	0.364745	NA	0.827273	0.354512	0.999996	0.757681	0.257931	0.999991	1.13437	0.472926	0.999891	0.709284	0.144924	0.99996	1.44723	0.1448	0.999995
Cre17.g697600		unknown		0.836644	0.342537	0.999948	0.689162	0.0715797	NA	1.31204	0.247155	0.999991	0.873945	0.405869	0.999891	0.70555	0.131977	0.99996	0.669402	0.102085	0.999995
Cre17.g697624		3\'-5\'-exoribonuclease family protein		1.57173	0.0186578	0.999948	0.799398	0.15298	NA	1.26662	0.260801	NA	1.20111	0.346108	0.999891	0.634399	0.0621454	0.99996	0.532689	0.0126256	0.999995
Cre17.g697650		Prolyl oligopeptidase family protein		1.28132	0.12481	NA	0.705767	0.114606	0.999996	0.722909	0.0840566	NA	0.829743	0.338515	0.999891	0.746523	0.135542	NA	1.55099	0.0471488	NA
Cre17.g697701		unknown		1.0002	0.997327	NA	1.03456	0.637353	NA	0.997689	0.980003	NA	0.987573	0.813558	NA				0.978846	0.808348	NA
Cre17.g697750		unknown		1.2938	0.0868945	NA	1.09791	0.67733	0.999996	0.799208	0.343518	NA	1.27093	0.112397	NA	1.13027	0.598795	0.99996	0.747436	0.225615	0.999995
Cre17.g697800		unknown		1.12245	0.364596	NA	1.16552	0.332321	NA	1.20587	0.442359	0.999991	0.91188	0.507084	0.999891	1.26666	0.212614	NA	1.4592	0.136051	0.999995
Cre17.g697850		unknown		1.25876	0.209144	0.999948	0.932724	0.710671	NA	1.24736	0.303314	NA	0.876734	0.325576	NA	1.17348	0.456058	0.99996	1.44346	0.114162	0.999995
Cre17.g697900		unknown		1.43529	0.056861	0.999948	1.37161	0.163546	0.999996	1.33187	0.229352	0.999991	0.859771	0.439455	0.999891	1.05463	0.82758	0.99996	1.17477	0.523512	0.999995
Cre17.g697934		Ku70-binding family protein		0.972238	0.763702	NA	0.872795	0.419902	NA	0.89532	0.60428	NA	0.970049	0.751554	NA	0.920308	0.678054	NA	0.782415	0.238566	NA
Cre17.g697950	AAA3	ADP,ATP carrier protein; belongs to a plant-specific transporter family	ADP,ATP carrier protein; belongs to a plant-specific transporter family	1.39706	0.0826523	0.999948	1.30264	0.225837	NA	1.37041	0.198492	0.999991	1.55905	0.0230622	0.999891	1.41335	0.150527	0.99996	1.23416	0.396728	0.999995
Cre17.g698000	ATP2	ATP synthase F1F0 beta chain, mitochondrial precursor [PMID: 1386535; GI:584796]	ATP synthase F1F0 beta chain, mitochondrial precursor [PMID: 1386535; GI:584796]	1.3135	0.0336243	0.999948	1.33639	0.164902	0.999996	0.783513	0.314616	0.999991	1.20956	0.18751	0.999891	1.28131	0.253646	0.99996	0.833382	0.46556	0.999995
Cre17.g698100		PPPDE putative thiol peptidase family protein		1.24039	0.244533	0.999948	1.19807	0.425008	0.999996	0.783607	0.316219	0.999991	1.3529	0.10601	0.999891	1.31404	0.25508	0.99996	1.12778	0.630499	0.999995
Cre17.g698150	CYCR4	CYCA3;4		1.20207	0.339307	0.999948	0.76594	0.186713	NA	0.842519	0.334301	0.999991	0.785134	0.194054	0.999891	0.810857	0.370315	0.99996	1.22974	0.275107	NA
Cre17.g698200		ATMMS21,HPY2,MMS21		0.684084	0.0166853	0.999948	0.799377	0.231871	0.999996	0.768074	0.220875	NA	0.840868	0.248689	0.999891	0.921633	0.738432	0.99996	1.14929	0.571685	0.999995
Cre17.g698233		SPL2		1.22592	0.267322	NA	0.85281	0.41087	NA	1.35345	0.185735	0.999991	0.813193	0.196914	NA	0.793057	0.303694	0.99996	1.27027	0.314443	0.999995
Cre17.g698266		FHIT		1.18371	0.374835	0.999948	0.764125	0.217503	0.999996	0.786794	0.326715	0.999991	1.22856	0.286412	0.999891	1.33566	0.233937	0.99996	0.776256	0.316502	0.999995
Cre17.g698299		TTF-type zinc finger protein with HAT dimerisation domain								1.0178	0.830995	NA
Cre17.g698332		unknown		1.03728	0.560268	NA	0.982991	0.810138	NA	0.978894	0.796423	NA	1.01257	0.813769	NA	1.03407	0.769719	NA	1.02038	0.818988	NA
Cre17.g698365	FAP172	Flagellar Associated Protein, found in the flagellar proteome; possible DRC component; part of 96-nm molecular ruler	Flagellar Associated Protein, found in the flagellar proteome; possible DRC component; part of 96-nm molecular ruler	1.3858	0.0544179	NA	1.35788	0.107338	NA	0.626925	0.0468536	0.999991	1.36173	0.0715062	0.999891	1.86737	0.00711698	0.99996	1.54734	0.083547	0.999995
Cre17.g698400	LCI31	Low-CO2 inducible gene revealed by cDNA array analyses; regulated by CCM1 [PMID: 15235119]	Low-CO2 inducible gene revealed by cDNA array analyses; regulated by CCM1 [PMID: 15235119]	0.841813	0.182939	NA	0.656755	0.0617438	0.999996	1.67507	0.0238139	0.999991	0.795625	0.155359	0.999891	0.415848	0.000149655	0.0369093	1.6276	0.0538975	0.999995
Cre17.g698450		Amino acid dehydrogenase family protein		1.36539	0.0926047	0.999948	0.710193	0.131713	0.999996	1.25002	0.322074	NA	1.32146	0.134591	0.999891	0.755803	0.242837	0.99996	1.29548	0.244585	0.999995
Cre17.g698500	U20	unknown	Unknown. Plastid	1.515	0.0132122	0.976114	1.21656	0.358582	0.999996	1.24423	0.269745	0.999991	1.56927	0.00746052	0.830259	1.74756	0.00783214	0.99996	1.60228	0.0250626	0.999995
Cre17.g698516		unknown		1.0846	0.673679	0.999948	1.02789	0.903329	0.999996	1.29229	0.249226	NA	0.809312	0.278535	0.999891	0.928035	0.759833	0.99996	1.02781	0.892169	NA
Cre17.g698532		unknown		1.10554	0.411893	0.999948	1.28657	0.164536	0.999996	1.22185	0.307163	0.999991	0.812868	0.128834	0.999891	1.08756	0.648867	0.99996	1.01819	0.93185	0.999995
Cre17.g698550		Protein kinase superfamily protein		1.2912	0.13549	NA	1.30037	0.248187	0.999996	0.786697	0.296275	NA	1.17266	0.301568	NA	1.5496	0.0714778	0.99996	1.31768	0.191135	NA
Cre17.g698600	LIP3	related to triacylglycerol lipase precursor (Gastric lipase) (GL)(Pregastric esterase) (PGE)and lipase 3 precursor (LIP3)	related to triacylglycerol lipase precursor (Gastric lipase) (GL)(Pregastric esterase) (PGE)and lipase 3 precursor (LIP3)	1.12576	0.387181	NA	0.727215	0.146692	0.999996	1.08538	0.424307	NA	1.24283	0.150173	NA	0.736866	0.174094	0.99996	0.824997	0.417391	0.999995
Cre17.g698650	GTP1	catalyzes the first step in the degradation of glutathione; located on the external surface of the plasma membrane in other organisms	catalyzes the first step in the degradation of glutathione; located on the external surface of the plasma membrane in other organisms	0.771675	0.0965141	NA	0.837727	0.427156	0.999996	1.20644	0.42623	0.999991	1.42596	0.0650526	0.999891	1.53381	0.0773569	0.99996	0.819801	0.428786	0.999995
Cre17.g698683		unknown		1.37043	0.101279	0.999948	1.09878	0.673634	0.999996	0.950919	0.823758	0.999991	1.17119	0.418702	0.999891	1.14644	0.549824	0.99996	0.839149	0.482912	0.999995
Cre17.g698700		unknown		0.900286	0.567589	0.999948	0.926418	0.733881	0.999996	0.851894	0.507957	0.999991	0.820515	0.281835	0.999891	0.867074	0.557749	0.99996	0.927607	0.764633	0.999995
Cre17.g698750	OPR104	octotricoPeptide (octatricoPeptide) Repeat (OPR) Protein; involved in psaA transsplicing as part of a large protein complex	octotricoPeptide (octatricoPeptide) Repeat (OPR) Protein; involved in psaA transsplicing as part of a large protein complex	1.24873	0.209826	NA	1.36345	0.13695	NA	1.26187	0.261002	NA	1.13176	0.477366	0.999891	1.19149	0.421921	0.99996	0.63385	0.0468464	0.999995
Cre17.g698800		ATPEX2,PEX2,TED3		1.16582	0.350104	0.999948	1.19639	0.384141	0.999996	1.15899	0.418075	NA	1.08983	0.586507	NA	1.20045	0.386814	0.99996	1.13201	0.603439	0.999995
Cre17.g698850	ISA2	Putative isoamylase-type starch debranching enzyme, isoform 2	Putative isoamylase-type starch debranching enzyme, isoform 2	0.842902	0.222336	NA	1.3791	0.103437	NA	0.7735	0.169699	0.999991	0.876616	0.428717	0.999891	0.69355	0.0861497	NA	1.29149	0.311473	0.999995
Cre17.g698900		unknown		1.24841	0.108596	NA	1.13332	0.554882	NA	1.24259	0.361515	0.999991	1.36055	0.0435151	NA	1.2685	0.319521	0.99996	1.07335	0.775146	0.999995
Cre17.g698903		unknown		0.837899	0.342894	0.999948	1.43143	0.113993	0.999996	1.43345	0.117373	NA	0.713475	0.077128	0.999891	0.715028	0.135711	0.99996	1.51942	0.0820974	0.999995
Cre17.g698950		RNase L inhibitor protein-related		1.15508	0.440376	0.999948	1.16774	0.43326	NA	0.798465	0.306677	NA	1.40064	0.0685806	0.999891	0.845396	0.355759	NA	1.45749	0.120765	0.999995
Cre17.g699000	PAT1	Putative phosphate acetyltransferase (EC 2.3.1.8); phosphotransacetylase; similarity to prokaryotic phosphate acetyltransferase (e.g., Desulfovibrio GenBank AAS975)	Putative phosphate acetyltransferase (EC 2.3.1.8); phosphotransacetylase; similarity to prokaryotic phosphate acetyltransferase (e.g., Desulfovibrio GenBank AAS975)
Cre17.g699050		unknown
Cre17.g699100	TGL20	SDP1		1.3863	0.0587759	0.999948	1.28556	0.226665	0.999996	1.28576	0.30467	0.999991	1.57147	0.00781782	0.850555	1.33072	0.171859	0.99996	1.33599	0.253273	0.999995
Cre17.g699150		unknown		0.789985	0.183109	0.999948	0.726569	0.153925	0.999996	1.18466	0.478443	NA	0.831858	0.249318	NA	1.43774	0.133654	0.99996	0.711733	0.157238	0.999995
Cre17.g699200		UBQ8		0.947088	0.606634	NA	1.06605	0.725427	NA	1.13433	0.469312	NA	0.987573	0.813558	NA	1.18792	0.4271	NA	0.940623	0.633749	NA
Cre17.g699250		unknown		1.32597	0.133372	0.999948	1.22677	0.340596	0.999996	1.16221	0.501632	0.999991	1.24786	0.243216	0.999891	1.327	0.085509	NA	1.22521	0.421306	0.999995
Cre17.g699300		unknown		0.679094	0.0405239	0.999948	0.891461	0.580542	0.999996	0.779347	0.305619	0.999991	0.791156	0.210119	0.999891	0.793384	0.272206	0.99996	0.637374	0.0679626	0.999995
Cre17.g699350		ATHOL3,HOL3		0.647378	0.0211607	0.999948	0.849413	0.253825	NA	0.80065	0.337066	NA	0.817805	0.132011	0.999891	1.42743	0.122237	0.99996	0.666836	0.103863	0.999995
Cre17.g699400		Nucleotide-diphospho-sugar transferase family protein		1.17018	0.41477	0.999948	0.829423	0.367604	0.999996	0.766555	0.244044	NA	1.08526	0.675065	0.999891	0.75681	0.250578	0.99996	0.877356	0.589604	0.999995
Cre17.g699450		unknown		0.932191	0.506055	NA	0.938823	0.570484	NA	1.05967	0.636284	NA	0.911934	0.354135	NA	0.899854	0.333958	NA	1.12566	0.421667	NA
Cre17.g699500	TTLL9	glutamic acid ligase	glutamic acid ligase	1.43398	0.0413287	0.999948	1.27638	0.282318	0.999996	0.665696	0.0614902	0.999991	1.4021	0.0796076	0.999891	0.786061	0.307235	0.99996	1.33695	0.247132	0.999995
Cre17.g699550		unknown		0.762098	0.0680039	0.999948	0.708724	0.117171	0.999996	1.38392	0.100208	NA	0.822037	0.280161	0.999891	1.37363	0.169867	0.99996	0.66469	0.095097	0.999995
Cre17.g699600	SBP2	shows similarity to both fructose 1,6-bisphosphatase (FBPase) and sedoheptulose 1,7-bisphosphatase (SBPase); based on probable cytosolic localization, fructose appears as a more likely substrate, and the enzyme would participate in cytosolic glyconeogenesis	shows similarity to both fructose 1,6-bisphosphatase (FBPase) and sedoheptulose 1,7-bisphosphatase (SBPase); based on probable cytosolic localization, fructose appears as a more likely substrate, and the enzyme would participate in cytosolic glyconeogenesis	0.720222	0.0887302	0.999948	1.30278	0.245123	0.999996	1.3051	0.269737	0.999991	0.710538	0.0480685	0.999891	0.830905	0.387359	0.99996	0.808877	0.386242	0.999995
Cre17.g699650		ts-lethal mutant was isolated (PMID 29743196)	ts-lethal mutant was isolated (PMID 29743196)	0.817699	0.229701	0.999948	1.12809	0.25686	NA	1.15193	0.339341	NA	0.721064	0.0524492	0.999891	1.30182	0.273805	0.99996	0.909727	0.64563	NA
Cre17.g699700		unknown		0.78005	0.194918	0.999948	0.917856	0.705218	0.999996	0.89037	0.500626	0.999991	0.869639	0.411432	0.999891	1.11015	0.666403	0.99996	0.684274	0.128352	0.999995
Cre17.g699750	CTL2	Contains a pherophorin domain and a C-terminal C-type lectin domain responsible for carbohydrate binding activity (PMID: 16336259)	Contains a pherophorin domain and a C-terminal C-type lectin domain responsible for carbohydrate binding activity (PMID: 16336259)	0.755797	0.096959	NA	1.48783	0.0604032	0.999996	0.735502	0.129614	0.999991	1.32422	0.134768	0.999891	1.63596	0.0170141	0.99996	0.83664	0.408488	0.999995
Cre17.g699776		unknown					0.964463	0.623065	NA							0.956414	0.606255	NA
Cre17.g699800	PHC67	unknown		0.842822	0.357756	0.999948	1.5212	0.0404426	NA	0.809512	0.372329	0.999991	1.1376	0.335692	NA	1.79296	0.0123966	0.99996	0.896567	0.434198	NA
Cre17.g699850	GDP3	PLC-like phosphodiesterases superfamily protein		1.12994	0.351466	NA	1.04114	0.606685	NA	1.13329	0.509955	NA	1.10807	0.379821	NA	0.824199	0.167515	NA	0.913072	0.671749	0.999995
Cre17.g699900		Probable aldo/keto reductase (related to aryl-alcohol dehydrogenases)	Probable aldo/keto reductase (related to aryl-alcohol dehydrogenases)	1.34526	0.0189486	0.999948	1.25496	0.269517	NA	0.837178	0.410626	NA	0.74984	0.0768729	NA	1.41755	0.110794	0.99996	0.742445	0.152535	NA
Cre17.g699926		unknown		0.970465	0.871302	0.999948	0.975331	0.911808	0.999996	0.879027	0.589005	NA	0.760622	0.150795	0.999891	1.15767	0.547654	0.99996	1.04235	0.866053	0.999995
Cre17.g699950		unknown		1.18376	0.363611	0.999948	0.940977	0.751813	NA	1.08493	0.692589	NA	0.764706	0.166698	0.999891	0.808567	0.361324	0.99996	1.1577	0.501945	NA
Cre17.g699975		unknown		1.08544	0.499756	NA	1.097	0.334952	NA	1.0293	0.796298	NA	1.03132	0.822763	NA	0.951314	0.58468	NA	0.964888	0.753319	NA
Cre17.g700000		unknown		1.45586	0.051429	0.999948	0.932441	0.694669	0.999996	1.29082	0.269545	0.999991	0.779782	0.143377	0.999891	0.818485	0.256906	0.99996	1.50703	0.0855544	0.999995
Cre17.g700050		unknown		0.766023	0.139855	0.999948	1.24981	0.302584	0.999996	0.811708	0.238353	NA	0.795056	0.238521	0.999891	0.808575	0.352457	0.99996	1.55312	0.0800901	0.999995
Cre17.g700100		Tautomerase/MIF superfamily protein		1.27564	0.206672	0.999948	0.775062	0.260521	0.999996	0.899148	0.569453	NA	1.21565	0.317342	0.999891	0.838491	0.351957	NA	1.18104	0.494137	0.999995
Cre17.g700133	WNK1	WNK (With No Lysine) protein kinase homolog	WNK (With No Lysine) protein kinase homolog	1.15695	0.384693	0.999948	1.27374	0.283721	0.999996	0.795874	0.342639	0.999991	1.2881	0.176148	0.999891	1.1503	0.486395	0.99996	1.17743	0.484612	0.999995
Cre17.g700166		ATWNK6,WNK6,ZIK5		0.817329	0.289467	0.999948	0.810724	0.355577	0.999996	1.17697	0.215275	NA	1.3574	0.114328	0.999891	0.737474	0.202828	0.99996	0.637105	0.0738974	0.999995
Cre17.g700200		unknown		0.821359	0.290051	0.999948	1.137	0.564305	0.999996	0.846998	0.396066	0.999991	1.19275	0.334849	0.999891	1.25692	0.308148	0.99996	1.25274	0.335068	0.999995
Cre17.g700250		unknown		1.24108	0.15886	0.999948	0.905371	0.645959	0.999996	1.08276	0.677989	0.999991	0.855267	0.34379	0.999891	1.03272	0.88437	0.99996	0.83373	0.367454	0.999995
Cre17.g700300	CGL22	Conserved in the Green Lineage	Conserved in the Green Lineage	0.842291	0.319454	NA	0.750337	0.149776	NA	1.35252	0.215286	0.999991	0.714441	0.0425659	NA	1.41094	0.112821	0.99996	0.723018	0.198123	0.999995
Cre17.g700425		unknown		1.11283	0.300101	NA	0.911674	0.671048	0.999996	0.691834	0.0460092	0.999991	0.82908	0.0832839	0.999891	0.841912	0.41302	0.99996	0.847804	0.471047	NA
Cre17.g700450		Of unknown function, possibly involved in membrane transport	Of unknown function, possibly involved in membrane transport	1.24351	0.223622	0.999948	0.78307	0.218765	0.999996	1.19349	0.445097	0.999991	1.36492	0.0283663	0.999891	1.26656	0.314187	0.99996	1.20932	0.447729	0.999995
Cre17.g700500		unknown		0.813803	0.269236	0.999948	0.703042	0.121114	0.999996	0.773635	0.242375	NA	1.10584	0.567966	0.999891	0.824813	0.32702	0.99996	1.13242	0.573131	NA
Cre17.g700550		BTB/POZ domain-containing protein		0.899618	0.540601	NA	0.781272	0.202671	0.999996	0.821859	0.325763	0.999991	0.823884	0.258345	0.999891	0.768436	0.188676	0.99996	1.19793	0.45566	0.999995
Cre17.g700600		BTB/POZ domain-containing protein		0.835516	0.268476	0.999948	0.78009	0.124238	NA	0.866604	0.489513	0.999991	0.886242	0.388012	NA	0.73529	0.205769	0.99996	0.888397	0.48566	NA
Cre17.g700650		Of unknown function, possibly involved in membrane transport	Of unknown function, possibly involved in membrane transport	1.13226	0.342522	0.999948	0.853929	0.376841	0.999996	0.857032	0.37203	0.999991	1.48731	0.00468064	0.616392	1.16115	0.449166	0.99996	1.11013	0.632206	0.999995
Cre17.g700700		unknown		1.2044	0.210922	NA	1.34855	0.185649	0.999996	1.32874	0.21235	NA	0.772175	0.17113	0.999891	1.3429	0.151714	NA	0.670982	0.0507762	NA
Cre17.g700750		Of unknown function, possibly involved in membrane transport	Of unknown function, possibly involved in membrane transport	1.47979	0.00185363	0.394289	1.03116	0.864014	0.999996	1.14241	0.548748	0.999991	1.38387	0.0100502	0.9916	1.11414	0.606257	0.99996	1.19071	0.453891	0.999995
Cre17.g700800		unknown		1.09135	0.412977	0.999948	1.11422	0.588557	0.999996	0.913752	0.612033	0.999991	1.01621	0.884482	0.999891	1.07469	0.697443	0.99996	1.00172	0.992684	0.999995
Cre17.g700850		unknown		0.848453	0.324095	NA	0.863358	0.511193	0.999996	0.743128	0.177919	0.999991	0.828974	0.262298	NA	0.711844	0.155446	0.99996	0.689999	0.0938052	0.999995
Cre17.g700900		unknown		1.03453	0.823852	0.999948	0.859999	0.417546	0.999996	0.864971	0.434016	0.999991	1.10613	0.506853	0.999891	0.770844	0.149307	0.99996	0.734001	0.112999	0.999995
Cre17.g700950	FDX5	Fe2S2 containing redox protein, predicted chloroplast localization	Fe2S2 containing redox protein, predicted chloroplast localization	1.12353	0.387699	NA	1.11252	0.38089	NA	0.951013	0.795465	NA	0.49256	0.000281795	0.0701281	0.955672	0.795847	0.99996	0.876319	0.470412	NA
Cre17.g701000		unknown		0.820327	0.183848	NA	0.854422	0.18829	NA	0.767472	0.275567	0.999991	1.15157	0.465013	0.999891	0.830276	0.17699	NA	1.3201	0.265686	0.999995
Cre17.g701050		zinc ion binding		1.47091	0.030573	NA	0.824366	0.270051	NA	1.25665	0.284175	0.999991	0.678794	0.010681	0.999891	0.711749	0.0691481	NA	1.22228	0.307326	0.999995
Cre17.g701100	CPK8	pfkB-like carbohydrate kinase family protein		1.18182	0.150862	NA	0.770815	0.252643	0.999996	1.41608	0.154826	0.999991	0.861043	0.136961	NA	0.741794	0.220155	0.99996	0.82636	0.401343	0.999995
Cre17.g701150		unknown		0.806189	0.263514	0.999948	0.782377	0.194314	0.999996	0.821996	0.283656	0.999991	0.7902	0.227239	0.999891	0.943448	0.745714	0.99996	1.06926	0.791457	0.999995
Cre17.g701200	RPL14	Cytosolic 60S large ribosomal subunit protein L14	Cytosolic 60S large ribosomal subunit protein L14	1.05163	0.71539	NA	1.02858	0.859683	NA	1.10892	0.505738	NA	0.951889	0.681729	NA	0.890497	0.410813	NA	1.15807	0.391637	NA
Cre17.g701250	FAP59	Conserved uncharacterized Flagellar Associated Protein; found in the flagellar proteome [PMID: 15998802]; possible DRC component; part of 96-nm molecular ruler	Conserved uncharacterized Flagellar Associated Protein; found in the flagellar proteome [PMID: 15998802]; possible DRC component; part of 96-nm molecular ruler	0.77167	0.157147	NA	0.573416	0.0129264	0.999996	1.36811	0.200176	0.999991	0.854882	0.421886	0.999891	1.45486	0.124919	0.99996	1.57094	0.0677783	0.999995
Cre17.g701300		binding		1.30452	0.115834	0.999948	0.809538	0.341637	0.999996	0.749215	0.173314	0.999991	1.21099	0.324297	0.999891	0.758182	0.250169	0.99996	1.34581	0.212207	0.999995
Cre17.g701350		Polynucleotidyl transferase, ribonuclease H-like superfamily protein
Cre17.g701400		unknown		1.10508	0.58667	0.999948	0.829095	0.39941	0.999996	0.796431	0.299237	0.999991	0.879487	0.475558	0.999891	1.11363	0.624677	0.99996	1.23207	0.375762	0.999995
Cre17.g701450		unknown		0.9704	0.8615	0.999948	0.909145	0.675239	0.999996	1.02769	0.893012	0.999991	1.06094	0.756393	0.999891	0.986241	0.949819	0.99996	0.764257	0.220339	0.999995
Cre17.g701500	DNJ1	DnaJ-like protein; probably cytosolic, as judged from absence of N-ter extension and from homology to cytosolic ATJ2 and ATJ3 from Arabidopsis; presumably involved in protein folding, since it contains N-terminal J-domain (pfam226), Cys-rich, DnaJ_CXXCX	DnaJ-like protein; probably cytosolic, as judged from absence of N-ter extension and from homology to cytosolic ATJ2 and ATJ3 from Arabidopsis; presumably involved in protein folding, since it contains N-terminal J-domain (pfam226), Cys-rich, DnaJ_CXXCX	1.30555	0.0587236	0.999948	1.18407	0.345852	0.999996	0.816667	0.405772	0.999991	1.34259	0.0462965	0.999891	1.13665	0.507049	0.99996	1.40654	0.175227	0.999995
Cre17.g701551		unknown		0.988046	0.815844	NA	1.01664	0.817193	NA	1.04142	0.638212	NA	0.987573	0.813558	NA	1.04442	0.622588	NA	0.978846	0.808348	NA
Cre17.g701600		unknown														1.04442	0.622588	NA
Cre17.g701650	RPL27	Cytosolic 60S large ribosomal subunit protein L27	Cytosolic 60S large ribosomal subunit protein L27	1.27074	0.150833	0.999948	0.88545	0.580705	0.999996	1.14935	0.41775	0.999991	0.799079	0.230809	0.999891	0.866417	0.371387	0.99996	1.16667	0.31433	NA
Cre17.g701700	FAB2	Plastidic ACP-like delta-9 stearate desaturase	Plastidic ACP-like delta-9 stearate desaturase
Cre17.g701751		unknown					0.982991	0.810138	NA	1.04166	0.637237	NA				0.979537	0.801115	NA
Cre17.g701800		unknown		1.30643	0.156502	0.999948	1.2133	0.39178	0.999996	0.750627	0.221469	0.999991	1.39168	0.0868169	0.999891	1.12193	0.62403	0.99996	0.773098	0.290331	0.999995
Cre17.g701809		unknown		0.925274	0.670004	NA	1.10281	0.652515	0.999996	0.803353	0.344881	0.999991	1.14144	0.490357	0.999891	1.11031	0.644397	0.99996	1.2011	0.451606	0.999995
Cre17.g701850		unknown		1.11534	0.345793	NA	1.01664	0.817193	NA	0.95324	0.59188	NA	1.14799	0.154572	NA	1.05209	0.593633	NA	1.06944	0.478666	0.999995
Cre17.g701884		unknown
Cre17.g701917		unknown		1.03611	0.844895	0.999948	1.15821	0.518531	0.999996	1.06095	0.807561	0.999991	0.850751	0.389692	0.999891	1.08172	0.746793	0.99996	1.2151	0.430312	0.999995
Cre17.g701950		unknown																	1.02038	0.818988	NA
Cre17.g702002		unknown		1.01239	0.811485	NA	0.953306	0.57033	NA							0.943603	0.554348	NA
Cre17.g702052		unknown		1.12947	0.375419	NA	1.24056	0.253749	NA	0.876491	0.467464	NA	0.923091	0.41289	NA	1.37216	0.0654033	NA	1.08968	0.707162	NA
Cre17.g702102		unknown					0.982991	0.810138	NA	1.0178	0.830995	NA	1.03734	0.566384	NA	0.998125	0.984549	NA
Cre17.g702150	CCS5	Thioredoxin-like protein, similar to Arabidopsis HCF164, plastid localized, lumen-facing, membrane anchored; involved in biogenesis of the cytochrome b6f complex [PMID: 1171887].	Thioredoxin-like protein, similar to Arabidopsis HCF164, plastid localized, lumen-facing, membrane anchored; involved in biogenesis of the cytochrome b6f complex [PMID: 1171887].	1.18371	0.154255	0.999948	1.28308	0.27102	0.999996	1.25366	0.33284	NA	1.1861	0.37262	0.999891	1.23987	0.29402	NA	0.886676	0.631862	0.999995
Cre17.g702200	ANK29	protein of unknown function with ankyrin repeats	protein of unknown function with ankyrin repeats	1.35778	0.106948	0.999948	1.21827	0.272313	NA	1.28408	0.261813	0.999991	1.43456	0.0562598	0.999891	1.23909	0.280777	0.99996	1.33642	0.197038	NA
Cre17.g702250		TRP-like ion channel protein. Predicted 5TMH (trans-membrane-helices)	TRP-like ion channel protein. Predicted 5TMH (trans-membrane-helices)	1.36044	0.087176	0.999948	1.23339	0.34682	0.999996	1.33261	0.213433	NA	1.21095	0.314882	0.999891	1.28358	0.26192	0.99996	1.22537	0.400703	0.999995
Cre17.g702300		unknown		1.45823	0.0501429	0.999948	1.19188	0.328951	NA	1.55962	0.0350633	0.999991	0.89625	0.410724	NA	0.708452	0.158385	0.99996	1.24379	0.388486	0.999995
Cre17.g702351		SET domain-containing protein; weak similarity (limited to the SET domain) to Zea mays SDG16, Oryza sativa SDG75, and Arabidopsis thaliana ATX4, SET16, SDG16 (At4g2791). ChromoDB SDG3423	SET domain-containing protein; weak similarity (limited to the SET domain) to Zea mays SDG16, Oryza sativa SDG75, and Arabidopsis thaliana ATX4, SET16, SDG16 (At4g2791). ChromoDB SDG3423	1.12723	0.478382	0.999948	1.17888	0.251586	NA	0.895854	0.597846	NA	0.870119	0.422541	0.999891	0.711252	0.137016	0.99996	0.79353	0.310405	0.999995
Cre17.g702400	PUS5	Pseudouridine synthase family protein		1.27447	0.207621	0.999948	1.34773	0.18904	0.999996	1.32001	0.25793	0.999991	0.790155	0.156484	0.999891	0.829302	0.347462	NA	0.829116	0.256337	NA
Cre17.g702451		Protein with weak similarity (mostly limited to SET domain) to Arabidopsis thaliana SUVR3, SET2, SDG2 (At3g375) and Zea mays SDG116. ChromoDB SDG349	Protein with weak similarity (mostly limited to SET domain) to Arabidopsis thaliana SUVR3, SET2, SDG2 (At3g375) and Zea mays SDG116. ChromoDB SDG349	1.15671	0.428039	NA	0.79148	0.234869	NA	0.879728	0.559611	NA	0.742842	0.0918337	0.999891	0.733331	0.195757	0.99996	1.19232	0.479402	0.999995
Cre17.g702500	TAB2	Conserved chloroplast PsaB RNA binding protein with DUF192domain; Tab2 is involved in PsaB translation and photosystem I assembly. PMID: 14633996	Conserved chloroplast PsaB RNA binding protein with DUF192domain; Tab2 is involved in PsaB translation and photosystem I assembly. PMID: 14633996	1.38429	0.0572692	0.999948	1.39169	0.129883	0.999996	0.791011	0.296178	NA	0.868713	0.405709	0.999891	1.2247	0.407046	0.99996	1.24879	0.338969	0.999995
Cre17.g702550		unknown		1.18244	0.207678	0.999948	1.01062	0.953074	0.999996	0.889725	0.558932	0.999991	0.857065	0.222521	0.999891	0.914717	0.611194	0.99996	1.18022	0.40101	0.999995
Cre17.g702576		unknown
Cre17.g702600	PTK5	Putative tyrosine kinase identified through multi-level HMM library for kinase classification (PMID: 17557329)	Putative tyrosine kinase identified through multi-level HMM library for kinase classification (PMID: 17557329)	1.20786	0.23615	NA	1.1916	0.436082	0.999996	1.33065	0.210285	0.999991	0.825509	0.307517	0.999891	1.35308	0.215777	0.99996	1.21873	0.395015	0.999995
Cre17.g702650		High mobility group protein, ChromDB HMGB344; a putative chromatin-associated HMGB protein containing two HMG boxes	High mobility group protein, ChromDB HMGB344; a putative chromatin-associated HMGB protein containing two HMG boxes	0.960387	0.740749	0.999948	1.00391	0.982676	0.999996	0.935341	0.694726	0.999991	0.962638	0.76461	0.999891	0.993333	0.969859	0.99996	1.09651	0.613699	0.999995
Cre17.g702700		Nucleotide-sugar transporter family protein		0.789851	0.205821	NA	1.17655	0.474987	0.999996	0.81487	0.368067	NA	0.827424	0.33192	0.999891	1.19545	0.444812	0.99996	1.30853	0.288764	0.999995
Cre17.g702750		May exihibit 3-dehydrosphinganine reductase and/or 3alpha,7alpha,12alpha-trihydroxy-5beta-cholest-24-enoyl-CoA hydratase activity	May exihibit 3-dehydrosphinganine reductase and/or 3alpha,7alpha,12alpha-trihydroxy-5beta-cholest-24-enoyl-CoA hydratase activity	1.25715	0.235081	0.999948	1.26411	0.27977	0.999996	0.714536	0.150379	0.999991	0.938529	0.734602	0.999891	1.24005	0.292833	NA	0.840609	0.423331	NA
Cre17.g702800		unknown		0.920185	0.60204	NA	0.771695	0.201886	NA	1.16664	0.478725	NA	1.14492	0.487455	0.999891	1.34985	0.208146	0.99996	0.856148	0.425155	NA
Cre17.g702850	CAV5	Voltage-dependent 4-domain calcium channel, alpha subunit; may exhibit altered ion selectivity as conserved P-loop loci differ from mammalian Ca2+ channels (PMID: 8968582)	Voltage-dependent 4-domain calcium channel, alpha subunit; may exhibit altered ion selectivity as conserved P-loop loci differ from mammalian Ca2+ channels (PMID: 8968582)	0.732838	0.105808	0.999948	1.30238	0.159291	NA	1.22141	0.258347	NA	1.2126	0.291132	0.999891	0.772026	0.14125	NA	1.37241	0.123389	NA
Cre17.g702900		Of unknown function, possibly involved in membrane transport	Of unknown function, possibly involved in membrane transport	1.27663	0.0629557	0.999948	0.985086	0.896837	0.999996	0.978894	0.796423	NA	1.33963	0.0164539	0.999891	1.02038	0.908924	0.99996	1.1225	0.609241	0.999995
Cre17.g702950		Of unknown function, possibly involved in membrane transport	Of unknown function, possibly involved in membrane transport	1.21115	0.130959	0.999948	1.12644	0.566042	0.999996	0.821876	0.415092	0.999991	0.829067	0.337362	0.999891	1.23429	0.380693	0.99996	1.1676	0.482269	0.999995
Cre17.g702976		unknown		1.0304	0.787293	NA	0.929032	0.579139	NA	0.867723	0.441875	NA	1.00062	0.995184	NA	0.991516	0.961672	NA	0.942981	0.765052	NA
Cre17.g703000		Carbohydrate-binding-like fold		0.859879	0.400941	NA	1.58103	0.0435869	0.999996	0.840264	0.476166	0.999991	1.34912	0.125103	0.999891	1.44708	0.126864	0.99996	0.75186	0.255143	0.999995
Cre17.g703050		unknown		1.44081	0.0573939	0.999948	1.17331	0.397641	NA	0.879018	0.272648	NA	1.17875	0.389046	0.999891	1.22053	0.413903	0.99996	0.743611	0.209575	0.999995
Cre17.g703075		unknown		1.02423	0.820369	NA	1.00313	0.982883	NA	1.02262	0.919158	NA	0.952347	0.5671	NA	0.993381	0.969148	NA	0.952781	0.827985	NA
Cre17.g703101		unknown		0.892634	0.468722	NA	0.729309	0.131277	NA	0.693342	0.106405	0.999991	0.880065	0.410605	NA	0.840454	0.458777	0.99996	0.832026	0.425382	0.999995
Cre17.g703126		unknown		0.909642	0.592691	0.999948	0.938854	0.753083	0.999996	0.799353	0.286864	0.999991	1.08173	0.661679	0.999891	0.990093	0.960322	0.99996	0.844292	0.433974	0.999995
Cre17.g703151		unknown		0.966163	0.57472	NA	0.937949	0.659334	NA	0.992834	0.957818	NA	0.964751	0.570519	NA	1.04287	0.816811	NA	1.15761	0.439449	NA
Cre17.g703176	MSD5	Iron/manganese superoxide dismutase family protein		0.902032	0.543223	0.999948	1.09635	0.5576	NA	1.36432	0.0976504	NA	0.871617	0.426729	0.999891	1.42241	0.137895	0.99996	1.4725	0.0578369	NA
Cre17.g703200		ATSFH12,SFH12		0.808044	0.264084	0.999948	1.39608	0.141931	0.999996	0.864897	0.410539	0.999991	1.2996	0.121271	0.999891	1.22093	0.31424	0.99996	1.51506	0.0622084	0.999995
Cre17.g703250		UDP-N-acetylglucosamine (UAA) transporter family		1.27926	0.193075	0.999948	0.81857	0.378035	0.999996	0.764507	0.191574	NA	0.827776	0.289125	0.999891	0.861326	0.53463	0.99996	1.2604	0.357462	0.999995
Cre17.g703300		unknown		1.2684	0.196741	0.999948	1.25014	0.283359	NA	1.35851	0.143083	NA	1.2468	0.152664	NA	1.4012	0.165166	0.99996	1.43276	0.104275	NA
Cre17.g703350		unknown		1.0279	0.824159	0.999948	1.10135	0.658322	0.999996	1.2447	0.290497	0.999991	0.82244	0.134747	0.999891	0.990602	0.966079	0.99996	1.09141	0.665258	0.999995
Cre17.g703400		unknown		1.30892	0.0313474	0.999948	1.35368	0.182919	0.999996	1.17843	0.490635	0.999991	1.18661	0.381066	0.999891	0.895228	0.638142	0.99996	0.792573	0.295319	NA
Cre17.g703450		unknown		1.27084	0.197285	0.999948	0.877615	0.557637	0.999996	0.737897	0.184669	0.999991	1.27056	0.0953339	NA	0.657559	0.0769899	0.99996	0.78369	0.333386	0.999995
Cre17.g703473		unknown		1.05508	0.52687	NA	0.982991	0.810138	NA	0.978894	0.796423	NA	0.99999	0.99987	NA	0.979537	0.801115	NA	0.978846	0.808348	NA
Cre17.g703495		unknown		0.857906	0.408779	0.999948	0.759097	0.218475	0.999996	0.774603	0.297859	0.999991	0.636002	0.0195446	0.999891	0.789557	0.330029	0.99996	0.88924	0.620383	0.999995
Cre17.g703550		unknown		1.22371	0.263848	0.999948	0.806376	0.342881	0.999996	1.33658	0.11509	NA	0.88208	0.520824	0.999891	1.26094	0.293112	0.99996	1.58911	0.0296536	NA
Cre17.g703600	OFD1	Homolog of Oral-facial-digital syndrome protein 1; found in basal body proteome as BUG11 [PMID: 15964273]. Transcript upregulated during flagellar regeneration [PMID: 15738400]; Mammalian homolog is required for ciliogenesis and structure of distal fibers of centriole.	Homolog of Oral-facial-digital syndrome protein 1; found in basal body proteome as BUG11 [PMID: 15964273]. Transcript upregulated during flagellar regeneration [PMID: 15738400]; Mammalian homolog is required for ciliogenesis and structure of distal fibers of centriole.	0.951351	0.743502	NA	0.926625	0.698384	NA	0.925953	0.732252	NA	0.940824	0.697234	NA	0.944972	0.802825	0.99996	1.01447	0.951966	0.999995
Cre17.g703650		unknown		1.13333	0.438469	NA	1.06583	0.745623	NA	0.804703	0.342087	NA	1.14879	0.250434	NA	1.09492	0.673838	0.99996	0.811542	0.378404	0.999995
Cre17.g703700	SCLB1	Succinate-CoA ligase beta chain, possibly cytosolic; similarity to Arabidopsis mitochondrial SCL (GenBank NP_179632), but lacking organelle targeting sequence; apparently minority splice variant of SCLB1a	Succinate-CoA ligase beta chain, possibly cytosolic; similarity to Arabidopsis mitochondrial SCL (GenBank NP_179632), but lacking organelle targeting sequence; apparently minority splice variant of SCLB1a	1.2242	0.228191	0.999948	1.21665	0.335329	0.999996	0.749609	0.171051	0.999991	1.53561	0.00953589	0.963428	1.32312	0.182427	0.99996	0.834286	0.400387	0.999995
Cre17.g703750		ARM repeat superfamily protein		0.680386	0.0436315	0.999948	0.712416	0.13527	0.999996	1.68858	0.0253942	0.999991	0.729994	0.0999317	0.999891	0.666829	0.0899495	0.99996	0.780788	0.234059	NA
Cre17.g703800	DUR3C	Na+/solute symporter family	Na+/solute symporter family	0.891162	0.469301	NA	1.13725	0.433422	NA	1.05622	0.713774	NA	1.07708	0.570397	NA	1.18889	0.347581	NA	0.947075	0.58526	NA
Cre17.g703850	DCC1	Outer dynein arm-docking complex subunit 1 (ODA-DC1); Mr 105000	Outer dynein arm-docking complex subunit 1 (ODA-DC1); Mr 105000	1.2889	0.167513	0.999948	1.51241	0.0680474	0.999996	0.877599	0.522007	0.999991	1.24963	0.135169	0.999891	1.81012	0.012346	0.99996	1.24298	0.388577	0.999995
Cre17.g703900	IFT172	Component of peripheral subcomplex of IFT-B particle; contains WD40 and TPR repeats	Component of peripheral subcomplex of IFT-B particle; contains WD40 and TPR repeats	0.79168	0.0537317	0.999948	1.29261	0.254329	0.999996	1.39649	0.172273	0.999991	1.33895	0.123076	0.999891	1.44067	0.134782	0.99996	1.54124	0.0878198	0.999995
Cre17.g703932	U52	unknown	Unknown/RNA-directed DNA polymerase / Revertase/seretory pathway	0.909243	0.61984	0.999948	1.10797	0.647562	0.999996	0.889344	0.604699	0.999991	1.27405	0.215025	0.999891	1.47913	0.0931547	0.99996	1.0415	0.863476	0.999995
Cre17.g703950		unknown					0.982991	0.810138	NA	0.978894	0.796423	NA				0.979537	0.801115	NA	0.978846	0.808348	NA
Cre17.g703976		unknown		1.01239	0.811485	NA							1.01257	0.813769	NA
Cre17.g704000		unknown		0.898908	0.496707	NA	0.8903	0.265778	NA	0.88676	0.291295	NA	1.06263	0.732364	0.999891	1.1623	0.234535	NA	1.11281	0.634917	0.999995
Cre17.g704050		unknown		0.782567	0.0768133	0.999948	1.27645	0.175632	NA	1.12948	0.563684	NA	0.831093	0.336994	0.999891	1.27373	0.306683	0.99996	1.43595	0.0980176	NA
Cre17.g704100		unknown		0.938185	0.740096	0.999948	1.17027	0.487391	0.999996	0.837211	0.44134	NA	1.23937	0.270009	0.999891	1.20581	0.438989	0.99996	1.2593	0.344646	0.999995
Cre17.g704150	GDP5	PLC-like phosphodiesterases superfamily protein		0.872054	0.477444	0.999948	0.774499	0.259179	0.999996	0.691327	0.132481	0.999991	0.815945	0.297531	0.999891	1.36046	0.171133	0.99996	0.833224	0.455373	0.999995
Cre17.g704200		unknown		0.849919	0.379293	NA	0.812733	0.358207	0.999996	1.29014	0.265615	NA	0.934491	0.349051	NA	0.874929	0.565731	0.99996	0.738903	0.204512	0.999995
Cre17.g704251		unknown		0.901082	0.471557	NA	1.32382	0.180227	NA	0.764671	0.094465	NA	0.923777	0.549582	0.999891	1.25327	0.320838	0.99996	1.5037	0.102229	0.999995
Cre17.g704300	FAP47	Flagellar Associated Protein; found in the flagellar proteome [PMID: 15998802]; identified in the flagellar basal body proteome [PMID: 15137946]; upregulated by deflagellation; weakly Similar to Hydrocephalus 3	Flagellar Associated Protein; found in the flagellar proteome [PMID: 15998802]; identified in the flagellar basal body proteome [PMID: 15137946]; upregulated by deflagellation; weakly Similar to Hydrocephalus 3	1.34788	0.121311	0.999948	1.46463	0.0722446	0.999996	0.610992	0.0404567	0.999991	1.24304	0.265334	0.999891	1.37017	0.152785	0.99996	1.37755	0.120674	NA
Cre17.g704350		ATGLX1,GLX1		0.852755	0.366137	NA	0.853649	0.482908	0.999996	1.41417	0.157331	0.999991	0.866563	0.319451	0.999891	1.39957	0.163607	0.99996	0.736341	0.205876	0.999995
Cre17.g704400		UBP16		1.25921	0.230697	0.999948	0.865679	0.517319	0.999996	1.32301	0.244733	0.999991	1.32448	0.129409	0.999891	0.817511	0.387565	0.99996	0.710358	0.101461	NA
Cre17.g704450		UBP16		0.830058	0.192296	0.999948	0.735848	0.175721	0.999996	0.826435	0.308187	0.999991	0.797069	0.243174	0.999891	0.657121	0.0854664	0.99996	0.690841	0.137729	0.999995
Cre17.g704500		unknown		1.19701	0.326844	NA	1.25915	0.302413	0.999996	0.720275	0.178931	0.999991	1.27433	0.187108	0.999891	0.846293	0.449592	0.99996	0.741699	0.168325	0.999995
Cre17.g704550	HRF1	Integral membrane HRF1 family protein		0.61035	0.00947284	0.897265	0.879071	0.551278	0.999996	0.787103	0.222831	NA	1.50636	0.0246574	0.999891	0.854283	0.478661	0.99996	0.730186	0.210181	0.999995
Cre17.g704600		unknown		0.80236	0.249389	0.999948	1.21615	0.351847	NA	0.638127	0.0667327	0.999991	1.18496	0.372585	0.999891	0.782833	0.313878	0.99996	1.21626	0.440153	0.999995
Cre17.g704650		unknown		0.788489	0.10765	NA	0.826139	0.317323	0.999996	1.24964	0.340625	NA	0.77227	0.152684	0.999891	0.689933	0.059394	0.99996	1.37378	0.117582	NA
Cre17.g704700		UBP16		0.885853	0.52948	0.999948	0.857387	0.494898	0.999996	0.82437	0.431278	0.999991	0.820781	0.311005	0.999891	1.16912	0.52032	0.99996	0.616965	0.0296238	NA
Cre17.g704750		unknown		0.828955	0.144635	0.999948	0.772511	0.25641	0.999996	0.735106	0.0968644	NA	0.777687	0.197631	0.999891	0.78846	0.330957	0.99996	0.824503	0.315571	NA
Cre17.g704802		unknown		1.03728	0.560268	NA	0.937875	0.552071	NA	0.930065	0.617975	NA	1.0329	0.590651	NA	0.998745	0.993592	NA	0.952816	0.776492	NA
Cre17.g704850		APT1,ATAPT1		1.49734	0.00366489	0.597541	1.16659	0.459684	0.999996	0.791824	0.236795	0.999991	1.30173	0.0479521	0.999891	1.1421	0.523564	0.99996	1.23852	0.34156	0.999995
Cre17.g704901		unknown		1.01479	0.903497	0.999948	1.01286	0.945989	0.999996	1.53597	0.0789493	0.999991	0.980336	0.868118	0.999891	0.953014	0.843913	0.99996	1.48789	0.114903	0.999995
Cre17.g704950		myosin heavy chain-related		0.657869	0.0292934	0.999948	0.726647	0.143354	NA	1.14045	0.506385	NA	0.808926	0.197776	NA	1.49303	0.0771561	0.99996	0.865331	0.259649	NA
Cre17.g705000	FAP223	Calcium-dependent Protein Kinase Homolog 1; found in the flagellar proteome as FAP223 [PMID: 15998802]	Calcium-dependent Protein Kinase Homolog 1; found in the flagellar proteome as FAP223 [PMID: 15998802]	1.21224	0.310658	0.999948	1.15506	0.472806	0.999996	0.755954	0.175537	0.999991	1.18351	0.25137	NA	0.813565	0.32866	0.99996	1.26812	0.275407	0.999995
Cre17.g705050	LIC1	some similarity to neuromediator-gated ion channels (nicotinic acetylcholine-gated ion channel); belongs to a small family of three linked genes	some similarity to neuromediator-gated ion channels (nicotinic acetylcholine-gated ion channel); belongs to a small family of three linked genes	1.20567	0.294125	NA	0.79226	0.28014	0.999996	0.7889	0.31851	0.999991	1.28681	0.196323	0.999891	0.795249	0.302655	0.99996	1.37412	0.14813	0.999995
Cre17.g705100		unknown		0.921928	0.669519	0.999948	1.18439	0.435228	0.999996	1.37777	0.137893	NA	0.918847	0.661291	0.999891	0.988622	0.960149	0.99996	1.3705	0.157558	NA
Cre17.g705150		DNA primases		0.811714	0.253786	NA	0.822403	0.378037	0.999996	0.715141	0.110656	0.999991	0.845441	0.362111	0.999891	0.729032	0.135771	0.99996	0.77041	0.276022	0.999995
Cre17.g705200		unknown		1.33876	0.110717	NA	1.33403	0.172776	0.999996	1.19471	0.389798	0.999991	1.4618	0.0454892	0.999891	1.43348	0.140758	0.99996	0.832187	0.348587	0.999995
Cre17.g705250		unknown		0.841787	0.364551	0.999948	1.41043	0.129452	0.999996	1.2417	0.351363	NA	0.798384	0.237164	0.999891	1.34758	0.178218	0.99996	1.33055	0.245925	0.999995
Cre17.g705300	PHC68	unknown		1.00022	0.997245	NA	0.964463	0.623065	NA				0.987573	0.813558	NA	0.968387	0.762527	NA
Cre17.g705316	CSB64	CSB family member have highly similar sequences and show various degrees of N-terminal truncation; C-terminal part similar to transposase DNA-binding domain; is probably part of a (truncated) repeat element	CSB family member have highly similar sequences and show various degrees of N-terminal truncation; C-terminal part similar to transposase DNA-binding domain; is probably part of a (truncated) repeat element	1.01239	0.811485	NA	1.03103	0.754971	NA	0.986072	0.934079	NA	0.99999	0.999868	NA	1.17217	0.292376	NA	1.0025	0.988762	NA
Cre17.g705350	CDPKK2	ATSNAK2,GRIK1		1.32024	0.147511	0.999948	0.738315	0.181763	0.999996	1.38359	0.134608	NA	1.18189	0.387425	0.999891	1.40791	0.160369	0.99996	0.5278	0.0114708	0.999995
Cre17.g705400	POA1	20S proteasome alpha subunit A (type 6)	20S proteasome alpha subunit A (type 6)	1.45367	0.0216009	0.999948	1.21913	0.380024	0.999996	0.810836	0.248363	0.999991	1.44385	0.0537246	0.999891	0.784682	0.271356	0.99996	1.42264	0.164355	0.999995
Cre17.g705450	LCI26	Contains Ubox (smart00504), Modified RING finger domain without the full complement of Zn2+-binding ligands. Probable involvement in E2-dependent ubiquitination. SOSUI prediction: 5 transmembrane region. Low-CO2 inducible gene revealed by cDNA array analyses; regulated by CCM1 [PMID: 15235119]	Contains Ubox (smart00504), Modified RING finger domain without the full complement of Zn2+-binding ligands. Probable involvement in E2-dependent ubiquitination. SOSUI prediction: 5 transmembrane region. Low-CO2 inducible gene revealed by cDNA array analyses; regulated by CCM1 [PMID: 15235119]	1.39474	0.0767525	0.999948	0.853054	0.368189	NA	0.838189	0.442821	0.999991	1.36733	0.0942427	0.999891	1.17838	0.501283	0.99996	1.34718	0.195443	0.999995
Cre17.g705500	PHC23	unknown		1.38867	0.0880923	0.999948	1.44896	0.0700051	0.999996	0.79222	0.237813	0.999991	1.71011	0.00586225	0.706961	1.36061	0.095767	0.99996	1.30556	0.256956	0.999995
Cre17.g705550		AtTHO5,THO5		1.20134	0.170225	0.999948	0.872228	0.502539	0.999996	0.866975	0.503673	0.999991	0.877523	0.312983	0.999891	0.637249	0.0333557	0.99996	0.824916	0.403848	0.999995
Cre17.g705600		unknown		0.687195	0.0500215	0.999948	1.20467	0.412071	0.999996	1.53802	0.0724915	0.999991	1.45927	0.0467898	0.999891	0.768611	0.28165	0.99996	1.25286	0.370813	0.999995
Cre17.g705650		unknown
Cre17.g705700	GGK1	Gamma-glutamyl kinase (GK)	Gamma-glutamyl kinase (GK)	0.749516	0.0514897	0.999948	0.846605	0.438956	NA	0.831895	0.356432	0.999991	1.16386	0.134001	NA	0.80411	0.268011	NA	1.26674	0.179227	NA
Cre17.g705750		unknown		1.01239	0.811485	NA	0.96341	0.751322	NA	1.10741	0.542701	NA				0.924694	0.537535	NA	1.14401	0.437677	NA
Cre17.g705778	PROB2	Gamma-glutamyl kinase, GK	Gamma-glutamyl kinase, GK	1.00354	0.979704	NA	1.01587	0.930615	NA	0.95324	0.59188	NA	0.885859	0.312522	NA	0.964038	0.854238	NA	1.1333	0.592834	0.999995
Cre17.g705806		unknown		1.03728	0.560268	NA	0.818281	0.274019	NA	1.11629	0.633879	NA	1.06837	0.575136	NA	0.858885	0.471605	NA	1.05676	0.821038	0.999995
Cre17.g705836		unknown		0.958841	0.824599	0.999948	0.86445	0.51651	0.999996	0.886853	0.613404	0.999991	0.829644	0.325103	0.999891	0.774293	0.145365	NA	1.35706	0.222474	0.999995
Cre17.g705843		unknown		0.947178	0.602512	NA	0.957778	0.848986	0.999996	1.08353	0.417831	NA	0.900766	0.222404	NA	0.836539	0.456029	0.99996	0.966657	0.889568	0.999995
Cre17.g705850	GGK2	related to Glutamate 5-kinase (Gamma-glutamyl kinase) (GK)	related to Glutamate 5-kinase (Gamma-glutamyl kinase) (GK)	1.3007	0.161308	0.999948	1.16431	0.479024	NA	1.30736	0.189311	NA	1.27681	0.201252	0.999891	1.73292	0.0241162	0.99996	1.42647	0.128681	0.999995
Cre17.g705900		unknown		0.830012	0.187618	NA	0.886116	0.255329	NA	0.946796	0.697008	NA	0.845342	0.221416	0.999891	0.921076	0.624069	NA	1.16649	0.500293	0.999995
Cre17.g705950		Related to GCN5	Related to GCN5	1.02544	0.846663	NA	1.20604	0.207386	NA	0.911593	0.509162	NA	0.974069	0.827177	NA	1.10674	0.461152	NA	0.935319	0.687983	NA
Cre17.g706000		unknown		0.829684	0.328602	0.999948	1.18096	0.398928	0.999996	0.84884	0.44706	0.999991	1.20749	0.324952	0.999891	1.34699	0.133725	0.99996	0.958719	0.632466	NA
Cre17.g706050	SRR17	Scavenger receptor cysteine-rich protein; contains ligand-binding SRCR domain found in speract/scavenger receptor (PMID: 14995912)	Scavenger receptor cysteine-rich protein; contains ligand-binding SRCR domain found in speract/scavenger receptor (PMID: 14995912)
Cre17.g706150		unknown		1.1336	0.445537	NA	0.839856	0.162321	NA	1.29502	0.249026	NA	0.906379	0.237459	NA	1.06733	0.786778	0.99996	1.20945	0.320293	NA
Cre17.g706200		unknown		0.867249	0.416519	0.999948	0.84918	0.39966	0.999996	1.16315	0.501909	NA	0.903616	0.561485	0.999891	0.828842	0.327821	0.99996	1.22555	0.383036	0.999995
Cre17.g706250		Tetratricopeptide repeat (TPR)-like superfamily protein		0.870578	0.462621	0.999948	1.35337	0.163343	NA	1.29354	0.263421	NA	1.1073	0.587539	0.999891	0.682419	0.0510701	NA	1.27719	0.305653	0.999995
Cre17.g706300	XPD1	DNA repair helicase. Related to human XPD and yeast Rad3p.	DNA repair helicase. Related to human XPD and yeast Rad3p.	1.25411	0.204247	NA	0.659672	0.0663699	0.999996	0.727673	0.180886	NA	1.26755	0.197321	0.999891	1.41474	0.132036	0.99996	1.27223	0.292908	NA
Cre17.g706350		unknown		1.14109	0.422532	NA	0.727667	0.124176	NA	1.24057	0.377034	0.999991	1.21539	0.315747	0.999891	1.405	0.102439	0.99996	1.40764	0.103371	0.999995
Cre17.g706400		unknown		0.897448	0.339675	0.999948	0.914019	0.441052	NA	0.839671	0.347839	0.999991	0.897105	0.350162	0.999891	1.10331	0.598772	NA	1.21066	0.386267	0.999995
Cre17.g706450	LIC3	some similarity to neuromediator-gated ion channels (nicotinic acetylcholine-gated ion channel); belongs to a small family of three linked genes	some similarity to neuromediator-gated ion channels (nicotinic acetylcholine-gated ion channel); belongs to a small family of three linked genes	1.1785	0.389233	0.999948	1.23162	0.122802	NA	0.664356	0.0658607	0.999991	1.19876	0.348334	0.999891	1.24349	0.263399	NA	1.22482	0.220714	NA
Cre17.g706500		unknown		0.881637	0.48228	0.999948	1.06881	0.692929	NA	0.763455	0.255962	0.999991	0.838076	0.181053	NA	1.14022	0.370816	NA	0.897827	0.658229	0.999995
Cre17.g706550		unknown		1.21719	0.307674	0.999948	1.23731	0.280796	0.999996	0.864634	0.462094	0.999991	1.32738	0.146269	0.999891	0.832305	0.430668	0.99996	1.17666	0.4164	0.999995
Cre17.g706600		unknown		0.900411	0.275325	0.999948	0.825295	0.398851	0.999996	0.764737	0.242889	NA	1.40965	0.0156561	0.999891	0.808532	0.21423	0.99996	0.819898	0.412605	0.999995
Cre17.g706650	VPS22	Expressed Protein. Similar to VPS22/SNF8, a VPS36-domain protein, component of the ESCRT-II complex involved in protein sorting in endosomes.	Expressed Protein. Similar to VPS22/SNF8, a VPS36-domain protein, component of the ESCRT-II complex involved in protein sorting in endosomes.	0.83891	0.34806	NA	0.686319	0.0853411	0.999996	1.20029	0.394131	0.999991	1.1694	0.294725	0.999891	0.682776	0.0913968	0.99996	1.25082	0.335347	0.999995
Cre17.g706700		Galactose oxidase/kelch repeat superfamily protein
Cre17.g706800		Isochorismatase family protein		0.721391	0.0691145	NA	0.787317	0.254937	NA	0.795726	0.328068	NA	0.897133	0.566453	0.999891	0.753272	0.243936	0.99996	1.51441	0.0459055	NA
Cre17.g706850		rhomboid protein-related		1.31955	0.139822	0.999948	1.23215	0.31974	0.999996	0.718328	0.172607	0.999991	0.79196	0.231441	0.999891	0.869235	0.474373	NA	1.18988	0.490134	0.999995
Cre17.g706900	CNG3	SKOR		0.809317	0.240914	NA	0.688769	0.101365	0.999996	0.803296	0.362063	0.999991	0.798051	0.247441	0.999891	1.43383	0.139524	0.99996	0.829433	0.450693	0.999995
Cre17.g706950		unknown		0.776906	0.135746	NA	0.780536	0.273616	0.999996	1.32789	0.247689	0.999991	1.16013	0.438855	0.999891	0.733883	0.20475	0.99996	0.727693	0.194053	0.999995
Cre17.g707000		unknown		1.14018	0.283369	NA	1.16974	0.26865	NA	1.17379	0.490562	0.999991	1.19003	0.249078	NA	1.27958	0.273716	0.99996	0.789909	0.174185	NA
Cre17.g707050	UAF5	ELF9		0.836651	0.33539	NA	0.822647	0.296831	NA	1.17996	0.428487	NA	0.798079	0.159582	0.999891	0.784101	0.257145	NA	1.43905	0.11911	0.999995
Cre17.g707100		unknown		0.598063	0.00701243	0.793707	0.813333	0.362671	0.999996	1.61705	0.0420322	NA	0.70342	0.0715963	0.999891	0.807851	0.257568	NA	0.799021	0.296863	0.999995
Cre17.g707137	U67	unknown		1.38865	0.039709	0.999948	1.12933	0.555915	0.999996	1.06812	0.681117	0.999991	1.28643	0.121293	0.999891	1.54141	0.0337215	0.99996	1.31024	0.128603	0.999995
Cre17.g707150		unknown		1.44352	0.0537187	0.999948	1.15308	0.434784	0.999996	1.18099	0.492905	0.999991	1.21234	0.317442	0.999891	1.31604	0.134915	0.99996	1.37378	0.200833	0.999995
Cre17.g707200	LIC2	some similarity to neuromediator-gated ion channels (nicotinic acetylcholine-gated ion channel); belongs to a small family of three linked genes	some similarity to neuromediator-gated ion channels (nicotinic acetylcholine-gated ion channel); belongs to a small family of three linked genes	0.718857	0.0765811	0.999948	0.764831	0.0987201	NA	1.37643	0.139666	0.999991	1.20057	0.138637	0.999891	0.702325	0.121788	0.99996	1.37768	0.193906	0.999995
Cre17.g707250	MFT29	Permease	Permease	0.78113	0.172888	NA	0.741431	0.0968638	NA	0.7733	0.262263	0.999991	1.35075	0.121598	0.999891	0.622035	0.0335156	0.99996	0.693844	0.102307	0.999995
Cre17.g707300	PGA3	Phospholipid/glycerol acyltransferase family protein		1.42215	0.0422341	0.999948	1.07853	0.704241	NA	1.28104	0.304817	0.999991	1.28676	0.163253	0.999891	1.28187	0.278722	0.99996	1.25092	0.370187	0.999995
Cre17.g707350		unknown		1.26294	0.0606858	0.999948	0.935886	0.692516	0.999996	0.915323	0.586446	0.999991	1.27	0.0397933	0.999891	0.957017	0.779336	0.99996	1.09387	0.627267	0.999995
Cre17.g707400		FLK		1.34835	0.0774286	NA	0.837853	0.435925	0.999996	0.664566	0.0293765	NA	1.19507	0.269839	NA	1.42273	0.149241	0.99996	0.741825	0.159779	NA
Cre17.g707450		unknown		0.988046	0.815844	NA				0.963684	0.732053	NA	0.99999	0.999872	NA				0.954862	0.616106	NA
Cre17.g707500		ATTOC120,TOC120		0.844317	0.207482	0.999948	1.4244	0.111621	0.999996	1.55443	0.0619969	NA	0.76751	0.15651	0.999891	1.30991	0.260048	0.99996	0.73884	0.209501	0.999995
Cre17.g707551		unknown		1.08404	0.552526	NA	1.27124	0.191603	0.999996	1.62594	0.0248636	NA	1.20066	0.322793	0.999891	1.70536	0.00966655	0.99996	1.43118	0.113643	0.999995
Cre17.g707600		unknown		1.10803	0.563668	NA	1.01511	0.941732	NA	1.13608	0.469799	NA	1.26192	0.211222	0.999891	1.05019	0.831659	0.99996	0.958077	0.768121	NA
Cre17.g707650		SNRK2-5,SNRK2.5,SRK2H		1.22658	0.269251	0.999948	1.40358	0.136198	0.999996	1.37955	0.189783	0.999991	1.25786	0.228475	0.999891	0.737971	0.212504	0.99996	1.1622	0.552295	0.999995
Cre17.g707700	NRAMP1	Manganese transport protein mntH, natural resistance associated macrophage protein; related to yeast NRAMP ScSMF1-3, see PMID: 15710683	Manganese transport protein mntH, natural resistance associated macrophage protein; related to yeast NRAMP ScSMF1-3, see PMID: 15710683	1.42923	0.0210376	0.999948	1.26433	0.286751	0.999996	0.664269	0.0643822	0.999991	1.20287	0.272292	NA	1.48722	0.10289	0.99996	1.4666	0.125286	0.999995
Cre17.g707750		unknown		1.18118	0.37089	NA	0.70562	0.121928	0.999996	0.758227	0.136412	0.999991	1.24392	0.216257	0.999891	0.650084	0.0780679	0.99996	1.46215	0.123163	0.999995
Cre17.g707800		SNRK2-5,SNRK2.5,SRK2H		0.778935	0.19377	0.999948	1.21233	0.19346	NA	0.85375	0.519354	0.999991	1.35572	0.0782378	0.999891	1.45761	0.0764512	0.99996	1.35982	0.220006	0.999995
Cre17.g707850		unknown		0.947703	0.401877	NA							0.946116	0.401477	NA	1.01818	0.826261	NA
Cre17.g707900		unknown		1.48851	0.00781841	0.842907	1.22631	0.264085	0.999996	0.785896	0.306595	0.999991	1.35311	0.0533072	0.999891	0.74085	0.192848	0.99996	1.20424	0.431361	0.999995
Cre17.g707950	HEP2	Similar to Hsp70 escorting protein 1 (HEP1) from yeast mitochondria; HEP1 prevents aggregation of mitochondrial Hsp70s; HEP2 might be targeted to the chloroplast	Similar to Hsp70 escorting protein 1 (HEP1) from yeast mitochondria; HEP1 prevents aggregation of mitochondrial Hsp70s; HEP2 might be targeted to the chloroplast	1.24348	0.233614	0.999948	0.922068	0.714569	0.999996	0.762575	0.250661	0.999991	1.31162	0.132438	0.999891	0.859032	0.513314	0.99996	1.15232	0.550469	0.999995
Cre17.g708000	FAP260	Flagellar Associated Protein with PAS sensory domain, found in the flagellar proteome	Flagellar Associated Protein with PAS sensory domain, found in the flagellar proteome	1.54855	0.0208104	0.999948	1.33582	0.191284	0.999996	0.696959	0.117633	0.999991	1.36283	0.110938	0.999891	1.45642	0.115015	0.99996	1.417	0.168936	0.999995
Cre17.g708013		unknown		1.05542	0.520025	NA	0.935799	0.431064	NA	0.949822	0.577803	NA	1.085	0.399283	NA	0.942377	0.614124	NA	0.994327	0.963726	NA
Cre17.g708025		unknown								1.0178	0.830995	NA
Cre17.g708038		unknown		0.851655	0.400996	0.999948	1.07676	0.737178	0.999996	0.79001	0.257266	0.999991	1.11907	0.519719	0.999891	1.17323	0.484037	0.99996	1.08201	0.728874	0.999995
Cre17.g708050		PAS domain-containing protein tyrosine kinase family protein		1.18516	0.359774	0.999948	1.18027	0.44511	0.999996	0.743357	0.222496	0.999991	0.810812	0.26345	0.999891	1.32162	0.226666	0.99996	0.679996	0.0872502	0.999995
Cre17.g708076		unknown		1.08719	0.381649	NA	0.999541	0.995664	NA	0.949822	0.577803	NA	1.05472	0.532491	NA	0.979537	0.801115	NA	0.966136	0.769623	NA
Cre17.g708100		HGPT		1.20188	0.339324	0.999948	1.25091	0.319539	0.999996	0.707315	0.156724	0.999991	1.20168	0.314447	0.999891	0.821858	0.421187	0.99996	1.23945	0.233425	0.999995
Cre17.g708150	HTR26	Replication linked H3; histone gene cluster XXVI (type 43)	Replication linked H3; histone gene cluster XXVI (type 43)	1.10742	0.321241	NA	0.895747	0.581201	NA	1.17852	0.347076	NA	1.02794	0.724693	NA	1.12689	0.612953	0.99996	1.18298	0.341241	NA
Cre17.g708200	HFO26	Replication linked H4; histone gene cluster XXVI (type 43)	Replication linked H4; histone gene cluster XXVI (type 43)	0.728796	0.091154	0.999948	0.797205	0.287281	0.999996	0.778266	0.244429	0.999991	0.981015	0.917779	0.999891	0.993555	0.976113	0.99996	0.859708	0.510753	0.999995
Cre17.g708250	ARL8	Expressed Protein. Similar to the ARL8-type GTPases, involved in vesicle trafficking. Called ARLA" in Arabidopsis.	Expressed Protein. Similar to the ARL8-type GTPases, involved in vesicle trafficking. Called ARLA" in Arabidopsis.
Cre17.g708300	RPN12	26S proteasome regulatory complex, lid subcomplex, non-ATPase subunit RPN12 (PSD8)	26S proteasome regulatory complex, lid subcomplex, non-ATPase subunit RPN12 (PSD8)	0.66995	0.0371344	0.999948	0.78307	0.256257	0.999996	0.671199	0.102262	0.999991	1.2438	0.232258	0.999891	1.19777	0.34704	NA	1.46449	0.128708	0.999995
Cre17.g708350		PMP		0.847801	0.38282	0.999948	1.13744	0.570708	0.999996	1.46482	0.111809	0.999991	1.25079	0.244479	0.999891	1.2809	0.294018	0.99996	1.24688	0.347889	0.999995
Cre17.g708400	SUB12	unknown		0.72486	0.0899346	0.999948	0.783105	0.281119	0.999996	0.734232	0.207602	0.999991	0.808662	0.200415	0.999891	0.705691	0.124761	0.99996	0.684812	0.117937	0.999995
Cre17.g708450	MMP33	Matrix metalloproteinase belonging to the M11 peptidase family	Matrix metalloproteinase belonging to the M11 peptidase family	0.826093	0.190501	NA	1.42231	0.114264	0.999996	1.24491	0.2914	NA	1.14827	0.361416	NA	1.42454	0.145838	0.99996	0.77571	0.295967	0.999995
Cre17.g708500		unknown		0.848536	0.227096	0.999948	1.03716	0.841768	0.999996	1.02293	0.901486	0.999991	0.83713	0.182279	0.999891	0.952089	0.782346	0.99996	0.879702	0.504371	0.999995
Cre17.g708550	HTA27	replication linked H2A; histone gene cluster XXVII (type 34BA)	replication linked H2A; histone gene cluster XXVII (type 34BA)	0.927005	0.409091	NA	1.0301	0.856504	NA				1.01825	0.878438	NA	1.03236	0.863992	NA
Cre17.g708600	HTB27	replication linked H2B; histone gene cluster XXVII (type 34BA)	replication linked H2B; histone gene cluster XXVII (type 34BA)	0.953452	0.678565	NA	1.01917	0.908694	NA				0.924497	0.48675	NA	1.05243	0.788995	NA
Cre17.g708650	HFO27	replication linked H4; histone gene cluster XXVII (type 34BA)	replication linked H4; histone gene cluster XXVII (type 34BA)	1.10742	0.311065	NA	1.00453	0.979339	NA	1.049	0.608687	NA	1.08848	0.385994	NA	1.18486	0.432101	NA
Cre17.g708700	HTR27	replication linked H3; histone gene cluster XXVII (type 34BA)	replication linked H3; histone gene cluster XXVII (type 34BA)	0.936483	0.349951	NA	0.97074	0.839598	NA				0.980009	0.828849	NA	0.903933	0.519831	NA	1.02038	0.818988	NA
Cre17.g708750	NSG1	Belongs to family E of Chlamydomonadale-specific proteins, found in clusters, mostly on chromosome 8 and carrying two Ser/Pro-rich domains; function unknown but members have been found in the flagellar proteome	Belongs to family E of Chlamydomonadale-specific proteins, found in clusters, mostly on chromosome 8 and carrying two Ser/Pro-rich domains; function unknown but members have been found in the flagellar proteome	1.23293	0.108271	0.999948	0.844531	0.372035	0.999996	0.860876	0.451277	0.999991	0.691522	0.00507022	0.645991	0.888473	0.53239	0.99996	1.55256	0.0755286	0.999995
Cre17.g708800	GSH2	catalyzes the addition of glycine to gamma-glutamylcysteine, forming glutathione (GSH synthetase) [EC:6.3.2.3]; higher plant enzyme is predicted chloroplastic, but found in the cytosol (PMID: 16328783); ts-lethal mutant block at S/M (PMID 29743196)	catalyzes the addition of glycine to gamma-glutamylcysteine, forming glutathione (GSH synthetase) [EC:6.3.2.3]; higher plant enzyme is predicted chloroplastic, but found in the cytosol (PMID: 16328783); ts-lethal mutant block at S/M (PMID 29743196)	1.57731	0.00949646	0.897779	0.732326	0.131886	NA	0.8105	0.245263	0.999991	0.790955	0.194443	0.999891	1.24537	0.358416	0.99996	0.759292	0.100759	NA
Cre17.g708850		unknown		1.16204	0.384553	0.999948	0.811672	0.32355	NA	1.49433	0.0817604	NA	0.848662	0.337825	0.999891	1.16713	0.458771	0.99996	1.33081	0.257396	0.999995
Cre17.g708901		unknown		0.824565	0.116454	NA	1.10067	0.500209	NA	1.13658	0.278278	NA	1.02552	0.744379	NA	1.14355	0.354995	NA	1.02038	0.818988	NA
Cre17.g708950		unknown		1.33019	0.103256	NA	1.26529	0.270522	NA	1.233	0.392151	0.999991	1.2682	0.132383	NA	1.35749	0.0683504	0.99996	1.29044	0.265598	0.999995
Cre17.g709000		unknown		0.761377	0.150928	0.999948	1.45708	0.0612682	NA	1.36944	0.16391	NA	0.777722	0.18532	0.999891	1.39238	0.172901	0.99996	1.33752	0.247686	0.999995
Cre17.g709050	HTR28	replication linked H3; histone gene cluster XXVIII (type 34BA)	replication linked H3; histone gene cluster XXVIII (type 34BA)	1.01239	0.811485	NA	1.01664	0.817193	NA				1.01257	0.813769	NA	1.05296	0.590544	NA
Cre17.g709100	HFO28	replication linked H4; histone gene cluster XXVIII (type 34BA)	replication linked H4; histone gene cluster XXVIII (type 34BA)				1.03121	0.754271	NA							0.998261	0.985141	NA
Cre17.g709150	HTB28	replication linked H2B; histone gene cluster XXVIII (type 34BA)	replication linked H2B; histone gene cluster XXVIII (type 34BA)	0.997403	0.9747	NA	1.26904	0.205457	NA				1.05853	0.599362	NA	1.0649	0.732764	NA
Cre17.g709200	HTA28	replication linked H2A; histone gene cluster XXVIII (type 34BA)	replication linked H2A; histone gene cluster XXVIII (type 34BA)				1.07065	0.601652	NA	0.978894	0.796423	NA	1.03393	0.584819	NA	0.961763	0.72032	NA	0.978846	0.808348	NA
Cre17.g709250		Got1/Sft2-like vescicle transport protein family		1.13277	0.429998	NA	0.860046	0.507624	0.999996	1.31078	0.263221	0.999991	0.924904	0.557458	NA	1.15228	0.434858	0.99996	1.33433	0.215273	0.999995
Cre17.g709300	U7	unknown	unknown secretory	1.3866	0.090033	0.999948	0.850535	0.476846	0.999996	1.387	0.145638	NA	3.32714	8.67982e-20	9.29933e-17	6.9742	4.305e-24	5.43911e-21	4.96853	1.21805e-15	2.36962e-12
Cre17.g709350	SYP5	ATSYP51,SYP51		0.770792	0.13325	NA	0.83255	0.4204	0.999996	0.760905	0.248108	0.999991	1.1496	0.376702	NA	0.841536	0.467057	0.99996	0.755523	0.244556	0.999995
Cre17.g709400		Vacuolar sorting protein 39		0.690107	0.0468389	0.999948	0.745754	0.182961	0.999996	1.27539	0.283289	0.999991	0.851979	0.277008	NA	0.73865	0.207679	0.99996	1.2123	0.365514	NA
Cre17.g709450		unknown		1.13801	0.164472	NA	0.950275	0.802201	0.999996	1.09491	0.636987	NA	1.16927	0.127498	NA	1.20047	0.262155	NA	0.906693	0.641859	0.999995
Cre17.g709500		ATMPK15,MPK15		1.32718	0.141552	0.999948	1.32693	0.209968	0.999996	0.704808	0.0774094	0.999991	1.22648	0.138683	NA	1.8216	0.00997245	0.99996	1.42433	0.146608	0.999995
Cre17.g709550		JMJ14,PKDM7B		0.697996	0.0575694	0.999948	1.2687	0.294859	0.999996	1.24054	0.379641	0.999991	1.30789	0.162461	0.999891	1.16988	0.50613	0.99996	1.29851	0.298788	0.999995
Cre17.g709600		unknown		0.828615	0.263246	NA	0.81995	0.377074	0.999996	1.2312	0.324419	0.999991	1.04221	0.787571	0.999891	0.86813	0.562623	0.99996	0.681791	0.0816205	NA
Cre17.g709651		UVR8		0.809064	0.242694	NA	1.13375	0.564036	NA	1.37726	0.191943	0.999991	1.21948	0.259569	0.999891	0.842768	0.478595	0.99996	0.766159	0.281525	0.999995
Cre17.g709700		unknown		1.37034	0.0938706	0.999948	1.42882	0.115266	0.999996	0.712725	0.123987	NA	1.18592	0.33521	0.999891	1.37753	0.184821	0.99996	0.773912	0.272862	0.999995
Cre17.g709750		ATMPK15,MPK15		1.47945	0.00300939	0.546487	1.22925	0.331078	0.999996	0.521976	0.00512508	0.999991	1.46614	0.00499325	0.64022	0.872864	0.450874	NA	0.903408	0.685135	0.999995
Cre17.g709800	RLS1	closest homolog to the Volvox carteri RegA and RlsA genes; contains a SAND domain; RegA is a transcriptional repressor, responsible for maintenance of terminal differentiation in somatic cells (PMID: 16622701)	closest homolog to the Volvox carteri RegA and RlsA genes; contains a SAND domain; RegA is a transcriptional repressor, responsible for maintenance of terminal differentiation in somatic cells (PMID: 16622701)	1.32174	0.146277	0.999948	1.19679	0.386168	0.999996	1.13382	0.603865	0.999991	1.16116	0.386889	0.999891	1.30769	0.209957	0.99996	1.33002	0.259743	0.999995
Cre17.g709850	ACK2	E.C.2.7.2.1	E.C.2.7.2.1	1.57697	0.0102971	0.925701	1.11047	0.523296	NA	0.789599	0.330522	0.999991	1.42213	0.0620773	0.999891	0.710335	0.157278	0.99996	0.783941	0.280965	0.999995
Cre17.g709876		unknown		0.883421	0.174823	NA	1.25931	0.25986	NA	0.945154	0.789577	NA	0.900189	0.315612	NA	1.39858	0.149251	0.99996	0.972045	0.901406	NA
Cre17.g709900		ATMRK1
Cre17.g709950		Mo25 family protein		0.811806	0.16562	NA	0.778842	0.270259	0.999996	1.19946	0.454862	0.999991	0.85963	0.423345	0.999891	1.25468	0.207855	0.99996	1.26737	0.264748	0.999995
Cre17.g710000		Protein kinase superfamily protein with octicosapeptide/Phox/Bem1p domain		1.35983	0.100667	0.999948	0.760359	0.146181	NA	0.817681	0.363343	NA	0.782683	0.0455618	0.999891	1.20891	0.39724	0.99996	0.859993	0.527294	0.999995
Cre17.g710050		unknown		0.64297	0.0141813	0.986183	1.28041	0.260572	0.999996	1.33301	0.138938	0.999991	0.69469	0.043874	0.999891	1.44539	0.12672	0.99996	0.722001	0.176565	0.999995
Cre17.g710100		Transducin/WD40 repeat-like superfamily protein		1.23219	0.257958	NA	0.80618	0.248941	NA	1.35048	0.219403	0.999991	0.693721	0.0581291	0.999891	1.36053	0.136254	NA	0.858611	0.547153	0.999995
Cre17.g710150	RPT4	26S proteasome regulatory complex, base subcomplex, ATPase RPT4	26S proteasome regulatory complex, base subcomplex, ATPase RPT4	0.667029	0.0349968	0.999948	1.26483	0.264779	0.999996	1.28478	0.307029	0.999991	1.26951	0.14895	0.999891	1.28526	0.191893	0.99996	0.732927	0.204164	0.999995
Cre17.g710200	IAD1	contains WD4 repeats	contains WD4 repeats	1.00022	0.997245	NA				1.0178	0.830995	NA	0.987573	0.813558	NA				1.09201	0.415197	NA
Cre17.g710254		unknown		1.12496	0.39175	NA	1.34574	0.163445	NA	0.881406	0.465217	NA	1.14805	0.336451	NA	1.18288	0.464714	0.99996	1.0765	0.722627	0.999995
Cre17.g710300	PHC31	unknown		0.797799	0.216886	0.999948	1.28788	0.210782	0.999996	0.733748	0.148892	0.999991	1.12277	0.551036	0.999891	1.38311	0.0705255	0.99996	0.848091	0.476247	0.999995
Cre17.g710351		unknown		0.975806	0.730514	NA	1.07279	0.528203	NA	0.795046	0.30212	0.999991	1.12645	0.327187	NA	1.43372	0.0642597	NA	0.669562	0.0915695	0.999995
Cre17.g710400	HTA29	replication linked H2A; histone gene cluster XXIX (type 43BA)	replication linked H2A; histone gene cluster XXIX (type 43BA)				0.941894	0.58643	NA							0.929405	0.561602	NA	1.05058	0.608916	NA
Cre17.g710450	HTB29	replication linked H2B; histone gene cluster XXIX (type 43BA)	replication linked H2B; histone gene cluster XXIX (type 43BA)	0.974783	0.78037	NA	0.895827	0.438276	NA				1.04547	0.699727	NA	0.999902	0.999585	NA
Cre17.g710500	HTR29	Replication linked H3; histone gene cluster XXIX (type 43BA)	Replication linked H3; histone gene cluster XXIX (type 43BA)	0.947703	0.401877	NA	1.08898	0.463006	NA				0.960552	0.611414	NA	1.20014	0.254972	NA
Cre17.g710550	HFO29	Replication linked H4; histone gene cluster XXIX (type 43BA)	Replication linked H4; histone gene cluster XXIX (type 43BA)	0.971805	0.609835	NA	0.728977	0.0933172	NA				0.979001	0.763426	NA	0.726645	0.133644	0.99996
Cre17.g710600		PB1 domain-containing protein tyrosine kinase		0.718418	0.0863155	0.999948	0.846114	0.437051	0.999996	0.85235	0.216223	NA	0.765582	0.171743	0.999891	1.28205	0.148462	NA	0.878597	0.391299	NA
Cre17.g710650	PTK21	Putative protein tyrosine kinase identified through multi-level HMM library for kinase classification (PMID: 17557329)	Putative protein tyrosine kinase identified through multi-level HMM library for kinase classification (PMID: 17557329)	0.815729	0.209551	NA	0.729671	0.158654	0.999996	0.743445	0.187706	0.999991	1.19532	0.293962	NA	0.728772	0.184255	0.99996	0.735028	0.218023	0.999995
Cre17.g710700		unknown		0.938208	0.710869	NA	0.909969	0.648883	NA	0.960322	0.864507	0.999991	1.01425	0.93577	0.999891	1.04213	0.86205	0.99996	1.28447	0.319968	0.999995
Cre17.g710750		unknown		0.866733	0.24345	NA	0.933404	0.586356	NA	0.989573	0.932947	NA	0.837367	0.147499	NA	1.01988	0.911511	NA	1.0199	0.886883	NA
Cre17.g710800	NFU3	pfam01106, NifU-like domain; contains a C-terminal NifU domain (involved in biogenesis of FeS clusters)	pfam01106, NifU-like domain; contains a C-terminal NifU domain (involved in biogenesis of FeS clusters)	1.02186	0.890523	0.999948	0.903788	0.621055	0.999996	0.930124	0.738384	0.999991	0.982714	0.914311	0.999891	1.01318	0.949285	0.99996	0.93532	0.767545	0.999995
Cre17.g710850		Nucleotide/sugar transporter family protein		1.51044	0.0299369	0.999948	1.52548	0.0530383	0.999996	0.871393	0.406939	NA	0.777555	0.0856837	0.999891	1.14149	0.569916	0.99996	1.57151	0.0683667	0.999995
Cre17.g710871		unknown		1.48418	0.0346607	0.999948	1.15578	0.429859	NA	1.25405	0.34221	0.999991	1.5181	0.0274702	0.999891	1.45584	0.106976	0.99996	1.51173	0.0902788	0.999995
Cre17.g710879		unknown		1.02952	0.604603	NA	1.13987	0.50093	NA	1.20794	0.432938	0.999991	1.10973	0.223357	NA	1.23826	0.344015	0.99996	1.58359	0.0698649	0.999995
Cre17.g710881		unknown		1.16355	0.30959	NA	1.17975	0.444568	0.999996	0.735733	0.126602	0.999991	0.804165	0.177019	0.999891	0.804945	0.321753	0.99996	0.721175	0.171594	0.999995
Cre17.g710900		unknown		1.05519	0.719738	0.999948	1.08514	0.657833	0.999996	0.885871	0.519344	0.999991	0.834853	0.238969	0.999891	1.11796	0.549964	0.99996	1.18194	0.378631	0.999995
Cre17.g710950		unknown		1.08468	0.657485	NA	0.831078	0.403614	0.999996	0.886403	0.548203	0.999991	0.859732	0.346034	0.999891	0.817896	0.406535	0.99996	0.804616	0.390897	0.999995
Cre17.g711000		unknown		0.741623	0.121009	0.999948	0.846296	0.456623	0.999996	1.18167	0.494048	0.999991	0.847198	0.396137	0.999891	0.845344	0.49185	0.99996	1.0436	0.8298	0.999995
Cre17.g711050		DRL1		0.862868	0.197175	NA	1.10811	0.585042	NA	0.782687	0.113169	NA	0.778347	0.112491	0.999891	0.819543	0.288543	NA	0.879367	0.510937	NA
Cre17.g711100		DNA-binding bromodomain-containing protein		0.901503	0.589612	0.999948	1.22686	0.368445	0.999996	0.833907	0.446925	NA	0.889017	0.546673	0.999891	0.985112	0.935472	0.99996	0.924644	0.693303	0.999995
Cre17.g711150	FAD2	Oleate/fatty acid desaturase, delta-12. Also known as FAD2a	Oleate/fatty acid desaturase, delta-12. Also known as FAD2a	1.26671	0.186407	0.999948	1.19867	0.333514	NA	1.19996	0.339054	NA	0.735667	0.095322	0.999891	0.803917	0.371782	0.99996	1.17691	0.516102	0.999995
Cre17.g711200		Haloacid dehalogenase-like hydrolase (HAD) superfamily protein		0.838684	0.309122	NA	0.835388	0.375936	NA	0.787885	0.247437	NA	0.77436	0.13303	0.999891	1.28667	0.261738	0.99996	0.847678	0.345193	NA
Cre17.g711250	MIP2	related to plant tonoplast TIP and aquaporins, major intrinsic protein	related to plant tonoplast TIP and aquaporins, major intrinsic protein	1.01239	0.811485	NA	1.03456	0.637353	NA	1.04142	0.638212	NA	1.05619	0.545534	NA	1.01818	0.826261	NA	1.04754	0.620015	NA
Cre17.g711300		unknown		1.27584	0.205383	0.999948	0.893696	0.621407	0.999996	0.674101	0.105877	0.999991	1.11527	0.575632	0.999891	0.748476	0.235999	0.99996	0.878813	0.603984	0.999995
Cre17.g711350		TTF-type zinc finger protein with HAT dimerisation domain		0.974602	0.731538	NA	0.982991	0.810138	NA				0.962659	0.558762	NA	0.979537	0.801115	NA	1.10614	0.372167	NA
Cre17.g711401		Cytochrome b561/ferric reductase transmembrane with DOMON related domain		0.932724	0.515538	NA	1.15502	0.346608	NA	1.02814	0.840304	NA	0.930636	0.493013	NA	1.01818	0.826261	NA	1.03283	0.813909	NA
Cre17.g711450	SYP8	Involved in Endoplasmic Reticulum trafficking; belongs to Syntaxin18/Syx18/Ufe1/Syp8 family (Qa.I)	Involved in Endoplasmic Reticulum trafficking; belongs to Syntaxin18/Syx18/Ufe1/Syp8 family (Qa.I)	1.25377	0.240343	0.999948	0.810854	0.311229	NA	0.708837	0.114343	NA	1.28912	0.193181	0.999891	0.696037	0.137633	0.99996	1.38312	0.200359	0.999995
Cre17.g711457		unknown		0.822125	0.188716	NA	1.32447	0.133307	NA	1.43007	0.0960513	NA	1.2489	0.237564	0.999891	1.39949	0.112326	NA	1.12618	0.521159	NA
Cre17.g711480		unknown		0.877263	0.303972	NA	0.999362	0.996999	NA	1.23335	0.355893	NA	0.890501	0.404833	NA	0.96587	0.848074	NA	0.990625	0.964865	NA
Cre17.g711503		unknown		1.13674	0.349759	NA	1.1916	0.406951	NA	0.927437	0.758812	0.999991	1.19575	0.229902	NA	1.07582	0.750279	0.99996	1.00855	0.97319	0.999995
Cre17.g711526		unknown		0.838493	0.14066	NA	0.758146	0.0923379	NA	1.19123	0.430584	NA	0.834866	0.143292	NA	0.702269	0.0469437	NA	1.16278	0.497137	0.999995
Cre17.g711550	CYCR2	unknown		1.15565	0.32072	0.999948	0.772665	0.257114	0.999996	1.0791	0.750893	0.999991	0.930818	0.534399	0.999891	0.871727	0.512569	0.99996	1.10933	0.57485	0.999995
Cre17.g711600		unknown		0.690648	0.0545517	0.999948	0.800181	0.254188	0.999996	0.875098	0.583343	0.999991	0.793313	0.226551	0.999891	0.904065	0.657554	0.99996	1.16508	0.546522	0.999995
Cre17.g711650	NUDC1	Nuclear movement family protein ortholog to NudC protein from Aspergillus	Nuclear movement family protein ortholog to NudC protein from Aspergillus	1.24951	0.20812	NA	1.11309	0.62402	0.999996	1.27767	0.306794	0.999991	1.2668	0.190545	0.999891	1.32691	0.246984	0.99996	1.17292	0.516982	0.999995
Cre17.g711700	HTA30	replication linked H2A; histone gene cluster XXX (type 34BA); mapped to LG XIX [PMID: 7479007]	replication linked H2A; histone gene cluster XXX (type 34BA); mapped to LG XIX [PMID: 7479007]	0.964204	0.563349	NA	1.08819	0.593859	NA				0.972496	0.715748	NA	0.980189	0.888098	NA
Cre17.g711750	HTB30	replication linked H2B; histone gene cluster XXX (type 34BA); mapped to LG XIX - Walther & Hall (NAR 23:3756-3763; 1995)	replication linked H2B; histone gene cluster XXX (type 34BA); mapped to LG XIX - Walther & Hall (NAR 23:3756-3763; 1995)	0.980008	0.768687	NA	1.0334	0.769069	NA	0.960001	0.621532	NA	0.970687	0.606337	NA	0.968387	0.762527	NA	0.958719	0.632466	NA
Cre17.g711800	HFO30	Replication linked H4; histone gene cluster XXX (type 34BA)	Replication linked H4; histone gene cluster XXX (type 34BA)	0.988046	0.815844	NA	0.999541	0.995664	NA				0.987573	0.813558	NA	0.998121	0.984531	NA
Cre17.g711850	HTR30	replication linked H3; histone gene cluster XXX (type 34BA); mapped to LG XIX - Walther & Hall (NAR 23:3756-3763; 1995)	replication linked H3; histone gene cluster XXX (type 34BA); mapped to LG XIX - Walther & Hall (NAR 23:3756-3763; 1995)	0.976366	0.749713	NA	0.991098	0.930366	NA				0.975622	0.748058	NA	0.99644	0.976662	NA
Cre17.g711900		unknown		1.42283	0.0459964	0.999948	1.28349	0.235154	0.999996	0.846931	0.493592	0.999991	1.32939	0.11696	0.999891	1.36785	0.149985	0.99996	0.738438	0.15709	NA
Cre17.g711950	PFP1	Prefoldin chaperone subunit family protein		0.988046	0.815844	NA				1.04166	0.637237	NA	0.987573	0.813558	NA
Cre17.g712000	SRS11	Putative SR (serine/arginine rich) protein involved in mRNA splicing; contains RNA-binding region RNP-1 (RNA recognition motif; RRM). Belongs to human SC35 protein family	Putative SR (serine/arginine rich) protein involved in mRNA splicing; contains RNA-binding region RNP-1 (RNA recognition motif; RRM). Belongs to human SC35 protein family	1.28223	0.19208	0.999948	1.21677	0.387036	0.999996	1.36759	0.198714	0.999991	0.882246	0.302078	0.999891	1.26258	0.325154	0.99996	1.24618	0.382606	0.999995
Cre17.g712050		unknown		1.19858	0.286418	0.999948	0.887964	0.59486	0.999996	0.869197	0.250501	NA	0.877323	0.442213	0.999891	1.20189	0.18257	NA	1.15305	0.549103	0.999995
Cre17.g712100	MDAR1	ATMDAR1,MDAR1		1.42971	0.0451951	0.999948	1.29444	0.205632	NA	0.705594	0.0895983	NA	0.81608	0.25246	0.999891	1.33666	0.109374	NA	0.781641	0.271242	0.999995
Cre17.g712126		unknown		1.09296	0.507369	NA	1.00117	0.994886	NA	1.12083	0.573671	NA	0.995898	0.972501	NA	0.922365	0.686464	NA	1.02196	0.909127	NA
Cre17.g712150		unknown		0.952499	0.552506	NA	0.96924	0.819963	NA	0.913761	0.385581	NA	0.950239	0.544146	NA	1.03021	0.861499	NA	0.916373	0.415406	NA
Cre17.g712200		UBP23		1.02582	0.735981	NA				1.049	0.608687	NA	1.0542	0.547327	NA				1.05058	0.608916	NA
Cre17.g712250		unknown		1.29845	0.167474	0.999948	1.2229	0.364272	0.999996	1.29138	0.293735	0.999991	1.37095	0.0990766	0.999891	1.15479	0.532266	0.99996	0.893494	0.656459	0.999995
Cre17.g712300		unknown		1.38201	0.0771668	0.999948	1.43102	0.0964179	0.999996	1.5537	0.0672516	0.999991	1.37237	0.0765474	0.999891	0.757433	0.250467	0.99996	0.785176	0.336143	0.999995
Cre17.g712350	CPLD6	Conserved in the Plant Lineage and Diatoms	Conserved in the Plant Lineage and Diatoms	1.51278	0.0302638	0.999948	1.02643	0.901712	0.999996	0.851293	0.361913	0.999991	1.17899	0.399589	0.999891	1.04831	0.82888	0.99996	1.2492	0.367203	0.999995
Cre17.g712400		ATTERC,PDE149		1.0187	0.860013	0.999948	1.04879	0.771278	0.999996	0.95787	0.791131	0.999991	0.936641	0.57049	0.999891	1.0175	0.913448	0.99996	1.10859	0.560511	0.999995
Cre17.g712450		ATRMI1,BLAP75,RMI1		0.846109	0.361202	0.999948	0.820981	0.369704	0.999996	0.92483	0.744317	0.999991	1.13879	0.23896	NA	0.799235	0.244979	0.99996	1.2651	0.273896	NA
Cre17.g712500		unknown		0.752243	0.139304	0.999948	0.838746	0.359717	NA	0.981853	0.934709	NA	0.958651	0.801688	NA	0.936281	0.744661	0.99996	0.809086	0.249082	NA
Cre17.g712550		unknown		1.12752	0.358016	NA	1.02104	0.913725	NA	1.07205	0.758969	NA	0.971598	0.767678	NA	1.08368	0.717265	0.99996	1.13599	0.594285	0.999995
Cre17.g712600		unknown		0.745439	0.121224	0.999948	1.27318	0.253972	0.999996	0.821386	0.420972	0.999991	0.809295	0.275519	0.999891	0.831782	0.451127	0.99996	0.836634	0.481739	0.999995
Cre17.g712700		Has a putative transposase DNA-binding domain containing four conserved cysteines suggestive of a zinc binding domain.	Has a putative transposase DNA-binding domain containing four conserved cysteines suggestive of a zinc binding domain.	0.966987	0.848529	NA	1.16181	0.496925	0.999996	0.807075	0.375099	0.999991	1.0236	0.898093	0.999891	1.20195	0.451429	0.99996	0.79405	0.362211	0.999995
Cre17.g712742		unknown		0.764697	0.159751	0.999948	1.18468	0.380809	0.999996	0.722638	0.158595	0.999991	0.805419	0.219329	0.999891	0.866575	0.541722	0.99996	0.792644	0.34272	0.999995
Cre17.g712771		unknown		0.945903	0.50931	NA	1.14389	0.229109	NA	1.32535	0.180538	NA	0.927569	0.30567	NA	0.884262	0.460039	NA	0.891345	0.645723	0.999995
Cre17.g712800	SPD2	unknown	SPHINGOMYELIN PHOSPHODIESTERASE 2	1.08966	0.613537	NA	0.860852	0.483574	NA	0.942567	0.809504	0.999991	1.43791	0.0533628	0.999891	1.16042	0.540976	0.99996	1.0149	0.953428	0.999995
Cre17.g712850	TRX23	ATPDI9,ATPDIL2-3,PDI9,PDIL2-3		0.869064	0.449375	NA	1.20106	0.390936	NA	0.775306	0.237665	NA	0.766262	0.148355	0.999891	1.0701	0.777957	0.99996	0.902667	0.652691	NA
Cre17.g712900		unknown		1.39273	0.0844727	0.999948	1.13996	0.557413	0.999996	0.765845	0.253633	0.999991	0.806316	0.265688	0.999891	1.40041	0.168355	0.99996	1.27863	0.209229	NA
Cre17.g712950		unknown		0.792546	0.195025	0.999948	0.754835	0.214125	0.999996	0.646611	0.0750897	0.999991	0.702536	0.0706676	0.999891	0.815156	0.337172	NA	1.21105	0.441587	0.999995
Cre17.g713000		unknown		0.833831	0.345746	0.999948	0.688224	0.0922752	0.999996	1.18959	0.446414	0.999991	0.834963	0.355218	0.999891	0.678129	0.100438	0.99996	0.683858	0.133985	0.999995
Cre17.g713025	DNJ33	PAS domain-containing protein tyrosine kinase family protein
Cre17.g713051		Molecular chaperone Hsp40/DnaJ family protein		1.45802	0.0424069	NA	0.873565	0.226905	NA	1.38488	0.119214	NA	0.847185	0.238832	NA	0.71057	0.107508	NA	1.15992	0.431816	NA
Cre17.g713100		Ankyrin repeat family protein		1.2594	0.231642	0.999948	1.13113	0.251144	NA	0.911264	0.362637	NA	1.23479	0.280576	0.999891	1.31562	0.260486	0.99996	0.837303	0.331225	NA
Cre17.g713150		unknown					1.15749	0.280874	NA	0.933481	0.645074	NA	1.01257	0.813769	NA	1.10279	0.473403	NA	0.894388	0.444393	NA
Cre17.g713200	OMT2	Chloroplast-located transporter, homologous to AtOMT1 [PMID:7873543]; participates probably in the export of glutamate (and aspartate), by exchanging stromal malate for cytosolic 2-oxoglutarate (oxaloacetate); linked to closely related OMT1; highest similarity to oxoglutarate/malate translocator (PMID: 7873543) and to di- and tri-carboxylate translocators, but also has similarity to a Na+/SO4-- translocator domain; could be a dicistronic mRNA: an upstream ORF starting at first AUG would stop 54 nt before the AUG of OMT2, possibly allowing reinitiation; this gene is a target of a miRNA complex that targets cleavage within the uROF (PMID: 17470535)	Chloroplast-located transporter, homologous to AtOMT1 [PMID:7873543]; participates probably in the export of glutamate (and aspartate), by exchanging stromal malate for cytosolic 2-oxoglutarate (oxaloacetate); linked to closely related OMT1; highest similarity to oxoglutarate/malate translocator (PMID: 7873543) and to di- and tri-carboxylate translocators, but also has similarity to a Na+/SO4-- translocator domain; could be a dicistronic mRNA: an upstream ORF starting at first AUG would stop 54 nt before the AUG of OMT2, possibly allowing reinitiation; this gene is a target of a miRNA complex that targets cleavage within the uROF (PMID: 17470535)	0.777319	0.159755	NA	1.11942	0.592933	0.999996	0.882042	0.608985	0.999991	0.789565	0.211401	0.999891	0.863462	0.5021	0.99996	0.861029	0.555101	0.999995
Cre17.g713260		unknown		1.20553	0.202769	NA	0.855172	0.385175	0.999996	0.81316	0.236911	0.999991	1.13197	0.336531	0.999891	0.895931	0.506437	0.99996	1.12263	0.602659	NA
Cre17.g713305		unknown		0.953681	0.704831	NA	1.19262	0.383193	NA	0.89478	0.326455	NA	1.10062	0.524447	NA	1.66504	0.0335162	0.99996	1.3076	0.276605	0.999995
Cre17.g713350	OMT1	Chloroplast-located transporter, homologous to AtOMT1 [PMID:7873543]; participates probably in the export of glutamate (and aspartate), by exchanging stromal malate for cytosolic 2-oxoglutarate (oxaloacetate); linked to related OMT2	Chloroplast-located transporter, homologous to AtOMT1 [PMID:7873543]; participates probably in the export of glutamate (and aspartate), by exchanging stromal malate for cytosolic 2-oxoglutarate (oxaloacetate); linked to related OMT2	0.880232	0.236836	NA	1.11746	0.481384	NA	1.23855	0.330435	0.999991	0.901621	0.364906	NA	0.846791	0.347975	0.99996	0.823707	0.277597	0.999995
Cre17.g713400	HTA31	replication linked H2A; histone gene cluster XXXI (type 34BA)	replication linked H2A; histone gene cluster XXXI (type 34BA)				1.15423	0.290269	NA	0.978894	0.796423	NA	1.01257	0.813769	NA	0.998157	0.984686	NA	0.978846	0.808348	NA
Cre17.g713450	HTB31	replication linked H2B; histone gene cluster XXXI (type 34BA)	replication linked H2B; histone gene cluster XXXI (type 34BA)	1.02432	0.828217	NA	0.92225	0.693478	NA				1.05387	0.660308	NA	0.960508	0.860959	0.99996
Cre17.g713500	HFO31	replication linked H4; histone gene cluster XXXI (type 34BA)	replication linked H4; histone gene cluster XXXI (type 34BA)	1.01239	0.811485	NA	0.908042	0.417273	NA				1.01257	0.813769	NA	1.05873	0.752958	NA
Cre17.g713550	HTR31	replication linked H3; histone gene cluster XXXI (type 34BA)	replication linked H3; histone gene cluster XXXI (type 34BA)	1.02568	0.83277	NA	1.09343	0.603056	NA				0.979965	0.85294	NA	1.02858	0.877335	NA
Cre17.g713575		unknown					0.999542	0.995666	NA							0.979537	0.801115	NA
Cre17.g713600	SUB13	Subtilisin-like serine endopeptidase family protein		0.773846	0.183706	0.999948	1.15304	0.522721	0.999996	0.77075	0.22469	0.999991	0.746976	0.135584	0.999891	0.760511	0.153291	NA	1.28285	0.162476	NA
Cre17.g713650	MSH5	Forms a complex with MutL (see MLH genes)	Forms a complex with MutL (see MLH genes)	1.01239	0.811485	NA	0.982991	0.810138	NA	0.978894	0.796423	NA				0.979537	0.801115	NA	1.04995	0.679741	NA
Cre17.g713674		unknown		1.27077	0.177214	NA	0.848993	0.299962	NA	0.852178	0.441161	0.999991	1.21037	0.295745	0.999891	1.67452	0.0102997	0.99996	1.62225	0.0263389	0.999995
Cre17.g713700	IAD2	unknown					0.912639	0.433042	NA	0.882112	0.603169	0.999991	1.14226	0.163833	NA	0.789843	0.201542	0.99996	1.25862	0.209885	NA
Cre17.g713726		unknown		1.01239	0.811485	NA	0.9554	0.579632	NA	1.02577	0.856847	NA	1.01257	0.813769	NA	1.03198	0.816518	NA	0.947075	0.58526	NA
Cre17.g713750		Serine/Threonine Protein Kinase Homolog 16	Serine/Threonine Protein Kinase Homolog 16	1.2192	0.275556	NA	1.26377	0.300922	0.999996	0.668125	0.0679518	0.999991	1.44114	0.061015	0.999891	1.4246	0.147695	0.99996	1.4085	0.163925	0.999995
Cre17.g713800		Plastid-lipid associated protein PAP / fibrillin family protein		1.28998	0.16766	0.999948	0.831418	0.410409	0.999996	0.899484	0.628908	0.999991	1.43346	0.0622386	0.999891	0.812912	0.377376	0.99996	1.35697	0.177997	0.999995
Cre17.g713850	SAT2	serine O-acetyl transferase (EC 2.3.1.30); plastid targeting weakly predicted by Target-P; involved in cysteine and methionine biosynthesis	serine O-acetyl transferase (EC 2.3.1.30); plastid targeting weakly predicted by Target-P; involved in cysteine and methionine biosynthesis	1.34795	0.121321	0.999948	0.861848	0.511799	0.999996	1.1433	0.526885	NA	1.5196	0.0298203	0.999891	0.848801	0.426977	0.99996	1.24719	0.380513	0.999995
Cre17.g713900	LST8	WD-40 containing protein, homolog of LST8, GbetaL; conserved TOR kinase binding partner in complexes TORC1 and TORC2	WD-40 containing protein, homolog of LST8, GbetaL; conserved TOR kinase binding partner in complexes TORC1 and TORC2	1.22774	0.175396	0.999948	0.888069	0.551425	NA	0.839036	0.421247	0.999991	0.870153	0.476748	0.999891	0.872778	0.55873	0.99996	1.30731	0.248844	0.999995
Cre17.g713950	HTR32	replication linked H3; histone gene cluster XXXII (type 34BA)	replication linked H3; histone gene cluster XXXII (type 34BA)	0.999967	0.999695	NA	0.849874	0.303618	NA	1.0178	0.830995	NA	1.0572	0.603378	NA	1.2217	0.364983	0.99996
Cre17.g714000	HFO32	replication linked H4; histone gene cluster XXXII (type 34BA)	replication linked H4; histone gene cluster XXXII (type 34BA)	1.0542	0.531788	NA	1.09712	0.554839	NA	0.978894	0.796423	NA	0.987573	0.813558	NA	0.963579	0.784196	NA	0.978846	0.808348	NA
Cre17.g714050	HTB32	replication linked H2B; histone gene cluster XXXII (type 34BA)	replication linked H2B; histone gene cluster XXXII (type 34BA)	1.0341	0.577626	NA	0.930601	0.6452	NA							0.889193	0.465085	NA	1.02038	0.818988	NA
Cre17.g714100	HTA32	replication linked H2A; histone gene cluster XXXII (type 34BA)	replication linked H2A; histone gene cluster XXXII (type 34BA)				0.967578	0.736376	NA							1.03214	0.815569	NA
Cre17.g714150	KUP1	linked to related KUP2 and KUP3	linked to related KUP2 and KUP3	0.971805	0.609835	NA	1.03121	0.747757	NA	1.13614	0.279075	NA	0.970687	0.606337	NA	0.979537	0.801115	NA	0.978846	0.808348	NA
Cre17.g714200	KUP2	linked to related KUP2 and KUP3	linked to related KUP2 and KUP3	1.1814	0.385698	0.999948	0.812184	0.35854	0.999996	1.97568	0.00429541	0.999991	0.914818	0.64219	0.999891	0.705854	0.154011	0.99996	0.775043	0.277659	0.999995
Cre17.g714229		AtMYB4R1,MYB4R1		0.877446	0.230634	NA	0.858289	0.274716	NA	1.26414	0.28173	NA	1.18826	0.367759	0.999891	1.2348	0.316818	0.99996	0.731914	0.159759	NA
Cre17.g714250	DLX2	LC5 component of outer arm dynein; thioredoxin homolog [PMID: 862642]	LC5 component of outer arm dynein; thioredoxin homolog [PMID: 862642]	1.42172	0.0410999	0.999948	1.23736	0.288795	0.999996	1.36848	0.115887	NA	1.41961	0.0443244	0.999891	1.35181	0.142451	0.99996	1.47491	0.108799	0.999995
Cre17.g714300		unknown		1.08304	0.402065	NA	0.922219	0.541728	NA	0.766391	0.185953	NA	0.949144	0.628779	NA	1.21257	0.227714	NA	0.721621	0.0905633	NA
Cre17.g714350		unknown		0.844674	0.287218	NA	0.852762	0.440998	NA	0.695272	0.0870098	0.999991	1.23497	0.185774	0.999891	0.674913	0.067392	0.99996	1.2588	0.349006	0.999995
Cre17.g714400		unknown		1.24874	0.119547	NA	1.31784	0.094282	NA	1.36135	0.193471	NA	1.17605	0.239281	NA	0.773475	0.179029	NA	0.840952	0.27932	NA
Cre17.g714450	KUP3	Linked to closely related KUP1 and KUP2	Linked to closely related KUP1 and KUP2	1.05252	0.661744	NA	0.835616	0.248435	NA	1.32869	0.216136	NA	1.08116	0.532686	NA	1.76089	0.0162475	0.99996	1.4981	0.0971295	0.999995
Cre17.g714500	HTA33	replication linked H2A; histone gene cluster XXXIII (type 34BA)	replication linked H2A; histone gene cluster XXXIII (type 34BA)	0.988046	0.815844	NA	1.0953	0.595272	NA				0.999989	0.999867	NA	0.882153	0.386457	NA
Cre17.g714550	HTB33	replication linked H2B; histone gene cluster XXXIII (type 34BA)	replication linked H2B; histone gene cluster XXXIII (type 34BA)	0.955087	0.571578	NA	0.990659	0.953597	NA				1.02148	0.840936	NA	1.3317	0.189042	0.99996
Cre17.g714600	HFO33	replication linked H4; histone gene cluster XXXIII (type 34BA)	replication linked H4; histone gene cluster XXXIII (type 34BA)				1.03456	0.637353	NA
Cre17.g714650	HTR33	replication linked H3; histone gene cluster XXXIII (type 34BA)	replication linked H3; histone gene cluster XXXIII (type 34BA)				1.02667	0.816949	NA				1.03734	0.566384	NA	0.951314	0.58468	NA
Cre17.g714700		unknown		0.789757	0.220686	0.999948	1.16889	0.492097	0.999996	1.39473	0.11177	NA	0.894602	0.206064	NA	1.15719	0.547993	0.99996	0.860892	0.347031	NA
Cre17.g714750		unknown		1.29164	0.18419	0.999948	1.04793	0.774519	NA	1.10025	0.68688	NA	1.34175	0.131754	0.999891	0.997088	0.98725	NA	1.31679	0.271255	0.999995
Cre17.g714800	ISG6	similar to Chlamydomonas incerta hydroxyproline-rich glycoprotein VSP-3	similar to Chlamydomonas incerta hydroxyproline-rich glycoprotein VSP-3	0.779069	0.127205	0.999948	1.32203	0.186392	0.999996	0.729537	0.134702	0.999991	1.48824	0.0379871	0.999891	1.36092	0.138339	0.99996	1.27256	0.285254	0.999995
Cre17.g714900	CGL11	thylakoid lumenal 17.9 kDa protein, chloroplast		1.22278	0.0900953	0.999948	1.22285	0.368541	0.999996	0.512468	0.0046848	0.999991	1.24644	0.215212	0.999891	0.858667	0.501149	0.99996	1.16911	0.470631	NA
Cre17.g714950		unknown		0.869488	0.237048	0.999948	1.17572	0.436143	0.999996	0.879612	0.594216	0.999991	1.20567	0.295707	0.999891	1.32414	0.221413	0.99996	1.22426	0.42203	0.999995
