## Supplementary material for "Overexpression of PSR1 in *Chlamydomonas reinhardtii* induces luxury phosphorus uptake": Data S1 (part 18 of 21)

### Sheet: OE FC (v UVM4) (continued)
Accession	Gene ID	Description	Notes	8-42 v UVM4 d2	p-value	P-adj	8-42 v UVM4 d3	p-val	p-adj	8-42 v UVM4 d6	p-val	p-adj	8-27 v UVM4 d2	p-value	p-adj	8-27 v UVM4 d3	p-value	p-adj	8-27 v UVM4 d6	p-val	p-adj
Cre17.g715000	HSP33	Redox-regulated chaperone, activated by oxidative stress; inactive as a monomer, active as a dimer, dimerization via disulfide bond formation. Acts as holdase to maintain unfolded proteins in folding competent state until DnaK is reactivated [PMID: 15694339]; might be targeted to the chloroplast, as judged by N-terminal extension and prediction by ChloroP.	Redox-regulated chaperone, activated by oxidative stress; inactive as a monomer, active as a dimer, dimerization via disulfide bond formation. Acts as holdase to maintain unfolded proteins in folding competent state until DnaK is reactivated [PMID: 15694339]; might be targeted to the chloroplast, as judged by N-terminal extension and prediction by ChloroP.	1.1595	0.416455	NA	1.34974	0.176312	0.999996	1.23891	0.368265	0.999991	1.14601	0.431579	0.999891	1.35969	0.208546	0.99996	0.721488	0.178202	0.999995
Cre17.g715050	RAB28	Expressed Protein. Similar to Rab28-like proteins from mammals and protists.	Expressed Protein. Similar to Rab28-like proteins from mammals and protists.	0.919488	0.540638	0.999948	1.11111	0.565224	0.999996	1.01578	0.933004	0.999991	0.919858	0.564185	0.999891	1.11292	0.560071	0.99996	1.02864	0.885862	0.999995
Cre17.g715100		unknown		1.22601	0.167801	0.999948	0.879476	0.501396	0.999996	1.09309	0.64687	0.999991	1.09666	0.529211	0.999891	0.889849	0.534143	0.99996	1.09419	0.664198	0.999995
Cre17.g715150		unknown		0.736346	0.107079	0.999948	0.652288	0.0533254	0.999996	0.72566	0.151344	0.999991	0.804805	0.265744	0.999891	0.828772	0.402119	0.99996	0.776958	0.197362	NA
Cre17.g715176		unknown		1.07963	0.406059	NA	0.995166	0.974288	NA				0.999989	0.999867	NA	1.15735	0.464795	NA
Cre17.g715200		PIRL4		1.11359	0.208214	NA	1.26506	0.301359	0.999996	0.754401	0.224162	NA	1.47928	0.039845	0.999891	1.37604	0.186813	0.99996	1.20138	0.426452	0.999995
Cre17.g715250	BCC1	biotin-containing subunit of the chloroplastic acetyl-coenzyme A carboxylase; N-terminal sequence identified by Edman degradation is AAKT...	biotin-containing subunit of the chloroplastic acetyl-coenzyme A carboxylase; N-terminal sequence identified by Edman degradation is AAKT...	1.51305	0.0202131	0.999948	0.658266	0.065639	0.999996	1.26883	0.307618	0.999991	1.34796	0.0960447	0.999891	1.25855	0.308235	0.99996	1.38356	0.194282	0.999995
Cre17.g715300	PKD2	Flagellar protein similar to polycystin-2; found in the flagellar proteome	Flagellar protein similar to polycystin-2; found in the flagellar proteome	1.39513	0.0768175	0.999948	1.32933	0.204849	0.999996	1.19745	0.44425	0.999991	1.42377	0.0643431	0.999891	1.3415	0.201226	0.99996	0.736852	0.191195	0.999995
Cre17.g715350		AGD9
Cre17.g715400		Ypt/Rab-GAP domain of gyp1p superfamily protein		1.50651	0.0136798	NA	0.774081	0.260378	0.999996	1.45107	0.10679	NA	0.732095	0.0998869	0.999891	0.786606	0.325729	0.99996	1.28614	0.222109	NA
Cre17.g715421		unknown		1.14354	0.33338	0.999948	1.03337	0.854069	0.999996	0.786879	0.223283	0.999991	1.15639	0.327445	0.999891	1.03509	0.847406	0.99996	0.968394	0.875751	0.999995
Cre17.g715450		unknown		1.08084	0.580187	NA	1.16539	0.454192	NA	0.850435	0.506311	0.999991	0.876325	0.368732	NA	0.931328	0.743619	0.99996	0.873958	0.59181	0.999995
Cre17.g715500		Thioredoxin superfamily protein		1.27055	0.198386	NA	0.76911	0.159547	NA	1.50149	0.0950505	0.999991	1.25263	0.226013	0.999891	0.795304	0.298272	0.99996	1.19341	0.450638	0.999995
Cre17.g715550		unknown		1.25196	0.161914	0.999948	0.807727	0.279557	0.999996	0.775723	0.300547	0.999991	1.25556	0.164154	0.999891	0.766247	0.170886	0.99996	0.808444	0.326195	0.999995
Cre17.g715600		unknown		0.829607	0.330144	0.999948	0.890539	0.594016	0.999996	1.36737	0.178286	0.999991	0.832278	0.341811	0.999891	0.82367	0.410515	0.99996	0.802325	0.377624	0.999995
Cre17.g715653		unknown		0.838504	0.309336	0.999948	1.12001	0.564816	0.999996	0.874938	0.446486	0.999991	1.39865	0.0741928	0.999891	1.27711	0.182836	0.99996	0.857037	0.503908	0.999995
Cre17.g715700	VTC3	VTC3 ortholog; contains N-terminal protein-kinase domain and C-terminal phosphatase domain	VTC3 ortholog; contains N-terminal protein-kinase domain and C-terminal phosphatase domain	0.763842	0.0997652	NA	0.863287	0.494808	NA	1.26847	0.327167	0.999991	0.80631	0.2645	0.999891	0.608338	0.0381284	0.99996	1.32052	0.125738	NA
Cre17.g715750	SEC13	Expressed Protein. Component of COP-II vesicle coat complex involved in ER-to-Golgi transport. Part of Sec13/31 sub-complex.	Expressed Protein. Component of COP-II vesicle coat complex involved in ER-to-Golgi transport. Part of Sec13/31 sub-complex.	0.651109	0.0256438	0.999948	1.26784	0.231651	0.999996	1.2909	0.296201	0.999991	1.18978	0.297196	0.999891	0.882701	0.598088	0.99996	1.28286	0.307863	0.999995
Cre17.g715800		unknown		1.01239	0.811485	NA
Cre17.g715801		unknown		1.32631	0.142398	0.999948	0.858099	0.501309	0.999996	1.37779	0.154705	NA	1.18976	0.372297	0.999891	0.749981	0.235172	0.99996	0.814148	0.349127	0.999995
Cre17.g715850		unknown		0.835342	0.266858	0.999948	1.18355	0.458581	0.999996	1.29457	0.27266	0.999991	1.21905	0.305838	0.999891	0.864931	0.520668	0.99996	1.26778	0.337144	0.999995
Cre17.g715900		THY-2		0.780427	0.19785	0.999948	0.710562	0.126997	0.999996	0.792184	0.207309	0.999991	1.33988	0.133702	0.999891	0.67128	0.0971106	0.99996	0.833736	0.47014	0.999995
Cre17.g715950		unknown		1.42247	0.0659902	0.999948	0.877946	0.557998	0.999996	1.06728	0.760839	0.999991	1.37993	0.0960892	0.999891	1.06208	0.760004	0.99996	1.11376	0.576793	NA
Cre17.g716000		unknown		0.874267	0.470021	NA	0.789162	0.295645	0.999996	0.849717	0.422484	0.999991	1.07891	0.695016	0.999891	0.82712	0.43751	0.99996	0.851319	0.494837	0.999995
Cre17.g716026		unknown		1.01239	0.811485	NA	1.09399	0.454533	NA	1.02934	0.796157	NA	1.01257	0.813769	NA	1.05134	0.596355	NA	1.03303	0.78307	NA
Cre17.g716050		P-loop containing nucleoside triphosphate hydrolases superfamily protein		1.22342	0.290821	0.999948	0.837614	0.433817	0.999996	1.23037	0.391699	0.999991	1.22302	0.221478	NA	0.734517	0.205337	0.99996	0.827128	0.429167	0.999995
Cre17.g716101	POLL1	DNA polymerase lambda (POLL)		0.812774	0.178955	NA	0.816421	0.238335	NA	1.45859	0.0854778	NA	1.19053	0.29255	NA	0.719588	0.156531	0.99996	0.827656	0.327181	NA
Cre17.g716150	SUM4	Belongs to a cluster of 4 closely-related genes coding for fusion proteins between a Gibberellin 2-beta-dioxygenase domain and a C-terminal SUMO domain; does not contain the C-terminal GG motif, but GN; post-translational modification by SUMO modulates many important cellular processes	Belongs to a cluster of 4 closely-related genes coding for fusion proteins between a Gibberellin 2-beta-dioxygenase domain and a C-terminal SUMO domain; does not contain the C-terminal GG motif, but GN; post-translational modification by SUMO modulates many important cellular processes	0.785524	0.115713	0.999948	1.11679	0.624083	0.999996	0.801315	0.291808	0.999991	1.10187	0.401467	NA	0.695187	0.122112	0.99996	1.06122	0.640828	NA
Cre17.g716200	SUM6	Belongs to a cluster of 4 closely-related genes coding for fusion proteins between a Gibberellin 2-beta-dioxygenase domain and a C-terminal SUMO domain; does not contain the C-terminal GG motif, but GN; post-translational modification by SUMO modulates many important cellular processes	Belongs to a cluster of 4 closely-related genes coding for fusion proteins between a Gibberellin 2-beta-dioxygenase domain and a C-terminal SUMO domain; does not contain the C-terminal GG motif, but GN; post-translational modification by SUMO modulates many important cellular processes	1.15304	0.446413	0.999948	0.635272	0.0406814	0.999996	1.16351	0.531455	0.999991	1.54539	0.0172319	0.999891	1.30615	0.226853	0.99996	1.12194	0.644958	0.999995
Cre17.g716251	SUM5	Belongs to a cluster of 4 closely-related genes coding for fusion proteins between a Gibberellin 2-beta-dioxygenase domain and a C-terminal SUMO domain; does not contain the C-terminal GG motif, but GN; post-translational modification by SUMO modulates many important cellular processes	Belongs to a cluster of 4 closely-related genes coding for fusion proteins between a Gibberellin 2-beta-dioxygenase domain and a C-terminal SUMO domain; does not contain the C-terminal GG motif, but GN; post-translational modification by SUMO modulates many important cellular processes	0.870935	0.460356	0.999948	1.13426	0.469503	NA	1.21316	0.375729	NA	0.807847	0.263552	0.999891	0.818536	0.356244	0.99996	1.19803	0.416561	NA
Cre17.g716301	SUM7	Belongs to a cluster of 4 closely-related genes coding for fusion proteins between a Gibberellin 2-beta-dioxygenase domain and a C-terminal SUMO domain; does not contain the C-terminal GG motif, but GN; post-translational modification by SUMO modulates many important cellular processes	Belongs to a cluster of 4 closely-related genes coding for fusion proteins between a Gibberellin 2-beta-dioxygenase domain and a C-terminal SUMO domain; does not contain the C-terminal GG motif, but GN; post-translational modification by SUMO modulates many important cellular processes	0.817191	0.260594	0.999948	1.25076	0.3193	0.999996	0.79716	0.340846	0.999991	1.14324	0.466489	0.999891	1.24488	0.355397	0.99996	1.51626	0.10078	0.999995
Cre17.g716350		unknown		1.28381	0.193117	0.999948	1.15055	0.527639	0.999996	0.852712	0.511538	0.999991	1.25399	0.240072	0.999891	1.30193	0.265281	0.99996	1.32153	0.231458	0.999995
Cre17.g716400		Zinc finger protein 622		0.747133	0.108835	0.999948	0.793861	0.281775	0.999996	1.22105	0.410952	0.999991	0.690303	0.0414746	0.999891	0.748432	0.233377	0.99996	0.815251	0.420068	0.999995
Cre17.g716450		AAA1,ATKTN1,BOT1,ERH3,FRA2,FRC2,FTR,KTN1,LUE1		0.866752	0.454092	0.999948	1.40338	0.127581	0.999996	0.753152	0.247964	0.999991	1.2409	0.266974	0.999891	1.23165	0.363861	0.99996	0.716576	0.133347	NA
Cre17.g716451		Simiar to the N-terminal part of nearby SUM4, SUM5, SUM6 which carry a C-terminal SUMO domain as a fusion	Simiar to the N-terminal part of nearby SUM4, SUM5, SUM6 which carry a C-terminal SUMO domain as a fusion	0.894468	0.53507	NA	0.953306	0.57033	NA	1.16116	0.237226	NA	1.24521	0.115016	NA	1.13809	0.579843	0.99996	0.743841	0.215364	0.999995
Cre17.g716500		unknown		1.13398	0.390216	NA	0.958506	0.812923	NA	0.94612	0.82109	0.999991	0.97814	0.856547	NA	1.07138	0.74147	NA	0.817662	0.42405	0.999995
Cre17.g716576		unknown					1.01664	0.817193	NA				1.02972	0.609335	NA	1.04442	0.622588	NA
Cre17.g716600		unknown		1.09527	0.498399	NA	1.26088	0.302942	0.999996	0.936537	0.77893	NA	1.19968	0.228103	NA	1.28528	0.303683	0.99996	1.05203	0.836614	0.999995
Cre17.g716613		unknown
Cre17.g716625		unknown
Cre17.g716650		unknown		1.22907	0.115296	0.999948	0.726201	0.144643	0.999996	1.25028	0.323756	NA	1.18198	0.208582	0.999891	0.635877	0.057789	0.99996	1.44243	0.111512	0.999995
Cre17.g716700		unknown		0.749204	0.124006	0.999948	0.681323	0.0875729	0.999996	1.21128	0.387106	0.999991	0.7256	0.0860719	0.999891	0.663123	0.0808361	0.99996	0.797674	0.335129	0.999995
Cre17.g716750		unknown		0.988046	0.815844	NA				0.960001	0.621532	NA	1.07767	0.418833	NA				0.958719	0.632466	NA
Cre17.g716800	XUV7	sodium-dependent	sodium-dependent	1.26866	0.151735	NA	1.15327	0.342948	NA	1.20837	0.302894	NA	1.3465	0.0911039	0.999891	1.22992	0.356191	0.99996	0.677873	0.121984	0.999995
Cre17.g716850		zinc finger (C3HC4-type RING finger) family protein		1.31556	0.15484	0.999948	0.826776	0.274953	NA	1.21774	0.386846	NA	1.4513	0.0566614	0.999891	0.807471	0.377355	0.99996	1.21294	0.446605	0.999995
Cre17.g716900		unknown		0.943651	0.703514	0.999948	0.860759	0.496151	0.999996	1.24202	0.338168	0.999991	0.610803	0.00385412	0.5487	0.721817	0.162126	0.99996	1.04516	0.849205	0.999995
Cre17.g716950		unknown		0.963162	0.742143	0.999948	1.12121	0.531405	0.999996	1.12286	0.545927	0.999991	0.81983	0.102297	0.999891	0.837782	0.337926	0.99996	0.989568	0.956349	0.999995
Cre17.g717000		zinc finger (C3HC4-type RING finger) family protein		0.899039	0.297411	NA	0.882007	0.499041	0.999996	0.789788	0.219067	0.999991	0.861504	0.365666	NA	0.849242	0.465854	0.99996	0.681099	0.121167	0.999995
Cre17.g717050		ABC-2 type transporter family protein		1.07486	0.318551	NA	0.846213	0.173698	NA	0.795487	0.349824	0.999991	0.900984	0.411966	NA	0.801054	0.360084	0.99996	1.28636	0.315505	0.999995
Cre17.g717100		ACT-like protein tyrosine kinase family protein
Cre17.g717150	FAP263	Conserved uncharacterized Flagellar Associated Protein; found in the flagellar proteome	Conserved uncharacterized Flagellar Associated Protein; found in the flagellar proteome	1.31658	0.120595	0.999948	1.30929	0.222864	0.999996	0.723739	0.187641	0.999991	1.35003	0.101585	0.999891	1.31034	0.246933	0.99996	1.27829	0.308806	0.999995
Cre17.g717200		TatD related DNase		0.917325	0.652363	0.999948	0.961431	0.859655	0.999996	0.861031	0.518718	0.999991	0.932981	0.721222	0.999891	0.89495	0.636936	0.99996	0.978846	0.808348	NA
Cre17.g717250		unknown		0.889944	0.510519	0.999948	0.902263	0.620038	0.999996	0.761291	0.199617	0.999991	0.82641	0.286072	0.999891	0.796022	0.348347	0.99996	0.895354	0.614648	0.999995
Cre17.g717300		similar to PTP genes; protein-tyrosine phosphatase	similar to PTP genes; protein-tyrosine phosphatase	1.34259	0.0976289	NA	1.2168	0.362301	NA	0.84066	0.476339	0.999991	1.19497	0.304706	0.999891	1.24285	0.370117	0.99996	0.80647	0.393638	0.999995
Cre17.g717350	TRI1	ATIPT9,IPT9		0.83427	0.238728	0.999948	0.81765	0.327065	0.999996	0.769618	0.285076	0.999991	0.813169	0.191286	0.999891	1.36363	0.201199	0.99996	0.824675	0.372311	0.999995
Cre17.g717400		unknown		0.835458	0.292138	NA	1.1128	0.546935	NA	0.88844	0.627708	0.999991	0.856422	0.376823	0.999891	1.15057	0.483923	NA	0.540374	0.0144528	0.999995
Cre17.g717500		unknown		0.887045	0.518827	0.999948	0.867821	0.491555	0.999996	1.04558	0.84285	0.999991	1.17174	0.381342	0.999891	0.900354	0.623053	0.99996	1.03764	0.875582	0.999995
Cre17.g717550		unknown		1.07022	0.673213	NA	1.01704	0.93565	NA	0.962531	0.786785	NA	1.13602	0.454915	NA	0.987158	0.955669	0.99996	0.919498	0.532508	NA
Cre17.g717600		unknown
Cre17.g717700		unknown		1.36053	0.0517637	0.999948	1.20845	0.385635	NA	0.888249	0.407946	NA	1.27363	0.133758	0.999891	1.21983	0.312385	0.99996	1.17238	0.500605	0.999995
Cre17.g717750	TRX24	Shares some similarities with putative ATP binding protein. Contains a thioredoxin homology domain lacking the thioredoxin active site.	Shares some similarities with putative ATP binding protein. Contains a thioredoxin homology domain lacking the thioredoxin active site.	0.984392	0.88046	0.999948	1.04881	0.784816	0.999996	0.879863	0.44542	0.999991	1.07727	0.488413	0.999891	1.07624	0.660438	0.99996	0.989832	0.954996	0.999995
Cre17.g717800		Nucleoporin interacting component (Nup93/Nic96-like) family protein		0.803967	0.227055	NA	0.719697	0.147838	0.999996	0.732542	0.189029	NA	0.753805	0.148071	0.999891	0.706405	0.154856	0.99996	0.763823	0.242365	0.999995
Cre17.g717850	PHC8	pherophorin-C8 (PHC8) [PMID: 16367971]; belongs to the large pherophorin-family, a family of glycoproteins with a central hydroxyproline-rich (HR) domain	pherophorin-C8 (PHC8) [PMID: 16367971]; belongs to the large pherophorin-family, a family of glycoproteins with a central hydroxyproline-rich (HR) domain	0.774066	0.116863	0.999948	1.34192	0.167454	0.999996	0.583709	0.00803308	0.999991	1.13042	0.50047	0.999891	0.766382	0.168062	0.99996	0.663945	0.0771026	0.999995
Cre17.g717900	PHC1	pherophorin-C1 (PHC1) [PMID: 16367971; belongs to the large pherophorin-family, a family of glycoproteins with a central hydroxyproline-rich (HR) domain	pherophorin-C1 (PHC1) [PMID: 16367971; belongs to the large pherophorin-family, a family of glycoproteins with a central hydroxyproline-rich (HR) domain	0.770708	0.137981	0.999948	1.21998	0.312735	0.999996	0.824034	0.360608	0.999991	1.21163	0.289233	0.999891	1.22032	0.317793	0.99996	1.13585	0.594648	0.999995
Cre17.g717919		unknown		0.970276	0.59994	NA	0.975889	0.862614	NA	1.08907	0.504719	NA	1.08153	0.481264	NA	0.927713	0.623125	NA	1.22134	0.244569	NA
Cre17.g717950	PHC28	unknown		0.955087	0.571578	NA	1.04535	0.588653	NA	1.0178	0.830995	NA	0.977028	0.796375	NA	1.14777	0.255839	NA
Cre17.g718000	PHC7	pherophorin-C6 (PHC6) [PMID: 16367971; Genbank entry DQ196112]; extracellular matrix protein (cell wall protein); belongs to the large pherophorin-family, a family of glycoproteins with a central hydroxyproline-rich (HR) domain. (partial sequence, outermost N-terminal end including signal peptide is missing, C-terminal half is missing due to a sequence gap)	pherophorin-C6 (PHC6) [PMID: 16367971; Genbank entry DQ196112]; extracellular matrix protein (cell wall protein); belongs to the large pherophorin-family, a family of glycoproteins with a central hydroxyproline-rich (HR) domain. (partial sequence, outermost N-terminal end including signal peptide is missing, C-terminal half is missing due to a sequence gap)	1.15785	0.439818	0.999948	1.20637	0.4067	0.999996	0.738633	0.217023	0.999991	1.10558	0.384828	NA	1.64295	0.0296131	0.99996	0.73553	0.180786	0.999995
Cre17.g718050		unknown		1.1415	0.22594	NA	1.2865	0.240959	0.999996	1.29256	0.295299	0.999991	1.29818	0.170455	0.999891	1.35259	0.215419	0.99996	1.23662	0.402407	0.999995
Cre17.g718100		Sec14p-like phosphatidylinositol transfer family protein		1.00021	0.997261	NA	1.02335	0.801272	NA	0.997689	0.980003	NA	1.22311	0.115361	NA	1.14505	0.359773	NA	0.999248	0.993874	NA
Cre17.g718150		unknown		1.41954	0.064498	0.999948	0.875498	0.405735	NA	1.52049	0.083254	0.999991	1.26014	0.207089	0.999891	0.869823	0.567055	0.99996	0.843391	0.476775	0.999995
Cre17.g718185		unknown		1.10108	0.551571	0.999948	0.836843	0.431696	0.999996	0.870569	0.50199	0.999991	0.62267	0.00518364	0.653184	0.59097	0.0310024	0.99996	0.688267	0.0872029	0.999995
Cre17.g718200		unknown		1.24449	0.186327	0.999948	1.13918	0.501982	NA	1.2183	0.42093	0.999991	1.21797	0.237356	0.999891	1.22779	0.351224	0.99996	1.53684	0.0652076	0.999995
Cre17.g718250		dTDP-4-dehydrorhamnose reductase, an NAD-dependent epimerase/dehydratase (see SNE series)	dTDP-4-dehydrorhamnose reductase, an NAD-dependent epimerase/dehydratase (see SNE series)	1.13801	0.164472	NA	1.26899	0.268774	NA	0.801251	0.358252	0.999991	1.27632	0.205107	0.999891	0.820991	0.419662	0.99996	0.646088	0.0823912	0.999995
Cre17.g718300		CHY-type/CTCHY-type/RING-type Zinc finger protein		1.10337	0.582623	NA	1.19748	0.405509	NA	0.843904	0.406329	NA	0.949802	0.764445	0.999891	1.12503	0.614966	0.99996	0.952657	0.823275	NA
Cre17.g718350	SRP2	Expressed Protein. Similar to the Beta subunit of the Signal Recognition Particle (SRP) Receptor. Involved in Protein Translocation across the ER membrane	Expressed Protein. Similar to the Beta subunit of the Signal Recognition Particle (SRP) Receptor. Involved in Protein Translocation across the ER membrane	1.07052	0.555696	0.999948	0.990536	0.95557	0.999996	0.881193	0.497577	0.999991	0.961492	0.74793	0.999891	0.977144	0.891203	0.99996	1.08629	0.674336	0.999995
Cre17.g718400		unknown		0.74794	0.0861017	NA	0.703746	0.122548	0.999996	1.1239	0.5909	NA	0.798583	0.110931	NA	0.746477	0.217502	0.99996	0.8094	0.375777	0.999995
Cre17.g718450	MMP2	Matrix Metalloprotease 2; Expressed in young zygotes [GI:15718393, PMID: 11680823]	Matrix Metalloprotease 2; Expressed in young zygotes [GI:15718393, PMID: 11680823]	0.761253	0.148421	0.999948	0.787276	0.289779	0.999996	0.726348	0.174726	0.999991	0.905217	0.609572	0.999891	0.727093	0.187209	0.99996	0.681144	0.129839	0.999995
Cre17.g718468		unknown		1.14112	0.478491	0.999948	1.35921	0.144965	NA	0.685034	0.118742	0.999991	1.32604	0.145793	0.999891	1.32781	0.221974	0.99996	1.51441	0.0459055	NA
Cre17.g718500	MMP1	Matrix Metalloprotease 2; Expressed in young zygotes [GI:15718393, PMID: 11680823]	Matrix Metalloprotease 2; Expressed in young zygotes [GI:15718393, PMID: 11680823]	1.35901	0.0641321	0.999948	1.3048	0.177059	0.999996	0.888135	0.611316	0.999991	1.32327	0.0623951	0.999891	1.23099	0.333652	0.99996	1.15524	0.555066	0.999995
Cre17.g718550		unknown		0.859981	0.39383	NA	0.854871	0.475298	0.999996	1.61111	0.0296266	0.999991	0.803871	0.151029	0.999891	1.21201	0.286315	NA	0.855469	0.366998	NA
Cre17.g718600		alpha/beta-Hydrolases superfamily protein		1.32162	0.144928	0.999948	1.05867	0.785435	0.999996	1.19777	0.242349	NA	1.23073	0.256869	0.999891	0.846454	0.438744	0.99996	0.724543	0.183674	0.999995
Cre17.g718650		Transducin/WD40 repeat-like superfamily protein		0.854957	0.379141	NA	0.715484	0.105971	NA	1.34796	0.209426	0.999991	0.790126	0.120485	0.999891	0.716104	0.142905	0.99996	1.21432	0.37389	0.999995
Cre17.g718700		unknown		0.833966	0.330713	0.999948	1.27734	0.168814	NA	0.891633	0.606019	NA	0.840502	0.355341	0.999891	1.31496	0.175524	NA	0.895291	0.6387	0.999995
Cre17.g718750	FAP309	ATCAL4,TCH3		1.29257	0.157337	NA	1.24416	0.276327	NA	0.77728	0.291133	0.999991	1.41158	0.0748039	0.999891	1.24623	0.321685	0.99996	1.34336	0.229541	0.999995
Cre17.g718800		Metallophosphoesterase/metallo-dependent phosphatase with type 1 Kelch-repeat	Metallophosphoesterase/metallo-dependent phosphatase with type 1 Kelch-repeat	0.871146	0.47201	0.999948	0.694475	0.0965339	0.999996	0.807685	0.311011	0.999991	0.848239	0.227115	0.999891	0.628216	0.0515857	0.99996	1.17171	0.414202	NA
Cre17.g718850	RFA1	Homologous to eukaryotic RPA 70 kDa subunit; RP-A; RF-A; Replication factor-A protein 1; Single-stranded DNA-binding protein; Chlamydomonas has at least two homologues of RPA70.	Homologous to eukaryotic RPA 70 kDa subunit; RP-A; RF-A; Replication factor-A protein 1; Single-stranded DNA-binding protein; Chlamydomonas has at least two homologues of RPA70.	1.33324	0.132603	0.999948	1.35812	0.176838	0.999996	1.15628	0.384155	NA	1.39	0.0733003	0.999891	1.24027	0.371697	0.99996	0.834026	0.264069	NA
Cre17.g718900	FAP88	Flagellar Associated Protein, found in the flagellar proteome [PMID: 15998802]	Flagellar Associated Protein, found in the flagellar proteome [PMID: 15998802]	0.605153	0.00662485	NA	1.51384	0.0596729	0.999996	0.753977	0.248515	0.999991	1.26744	0.211679	0.999891	0.786492	0.315554	0.99996	0.598767	0.0430037	0.999995
Cre17.g718950	RCA2	Related to RuBisCO activase (RCA); catalyzes the activation of RuBisCO (ribulose-1,5-bisphosphate carboxylase/oxygenase; EC 4.1.1.39); via the ATP-dependent carboxylation of the epsilon-amino group of lysine.	Related to RuBisCO activase (RCA); catalyzes the activation of RuBisCO (ribulose-1,5-bisphosphate carboxylase/oxygenase; EC 4.1.1.39); via the ATP-dependent carboxylation of the epsilon-amino group of lysine.	1.37516	0.0980354	0.999948	0.836527	0.429361	0.999996	1.26719	0.334257	0.999991	1.21526	0.316057	0.999891	0.798809	0.357888	0.99996	1.37543	0.189823	0.999995
Cre17.g719000	UAP56	Putative DEAD box protein UAP56, spliceosome-associated, part of EJC, involved in transport of mRNA out of nucleus	Putative DEAD box protein UAP56, spliceosome-associated, part of EJC, involved in transport of mRNA out of nucleus	1.52886	0.0255123	0.999948	1.1738	0.382863	0.999996	0.76665	0.136277	0.999991	1.46521	0.0464431	0.999891	1.11819	0.50812	0.99996	1.25595	0.362405	0.999995
Cre17.g719050		unknown		1.22054	0.301397	0.999948	1.16772	0.492402	0.999996	0.722325	0.157339	0.999991	1.34303	0.13086	0.999891	0.783503	0.310228	0.99996	0.854954	0.502193	0.999995
Cre17.g719100	ZYS1B	expressed during early stage of zygote formation (PMID: 8252638); highly similar to ZYS1A	expressed during early stage of zygote formation (PMID: 8252638); highly similar to ZYS1A	1.18531	0.324758	0.999948	0.79251	0.271631	0.999996	0.739571	0.204824	0.999991	0.951756	0.780796	0.999891	1.27801	0.215293	NA	0.904161	0.638091	NA
Cre17.g719150		belongs to a small gene family specific of Chlamydomonas	belongs to a small gene family specific of Chlamydomonas	0.988046	0.815844	NA	0.999598	0.99595	NA	0.997674	0.987498	NA	1.02584	0.726342	NA	1.03557	0.757144	NA	0.896223	0.351336	NA
Cre17.g719200	ZYS1A	Putative transcription factor, containing a zinc-finger domain. This is one of a pair of genes, ZYS1a and ZYS1b, present as an inverted tandem repeat, coding for nearly identical proteins. Both copies are transcribed within minutes after zygote formation, and the protein localizes to the nucleus. Production of the protein is affected if mt+, but not mt-, gametes are UV-irradiated before mating -- hinting that the gene may have an involvement in uniparental inheritance of chlpDNA [PMID: 8252638 and PMID: 10541861]. Independent sequence at AB001485. The expression of the ZYS1 message was assessed in mt- gametes inappropriately expressing the plus-specific GSP1 protein - see PMID: 11641281.	Putative transcription factor, containing a zinc-finger domain. This is one of a pair of genes, ZYS1a and ZYS1b, present as an inverted tandem repeat, coding for nearly identical proteins. Both copies are transcribed within minutes after zygote formation, and the protein localizes to the nucleus. Production of the protein is affected if mt+, but not mt-, gametes are UV-irradiated before mating -- hinting that the gene may have an involvement in uniparental inheritance of chlpDNA [PMID: 8252638 and PMID: 10541861]. Independent sequence at AB001485. The expression of the ZYS1 message was assessed in mt- gametes inappropriately expressing the plus-specific GSP1 protein - see PMID: 11641281.	0.777361	0.0924583	NA	0.843741	0.282111	NA	0.781017	0.28558	NA	0.835144	0.257392	NA	0.776033	0.277443	0.99996	1.24995	0.374797	0.999995
Cre17.g719250		CBS domain-containing protein with a domain of unknown function (DUF21)		0.743078	0.121423	0.999948	1.47464	0.0854523	0.999996	1.2566	0.317279	NA	0.730957	0.106389	0.999891	1.37661	0.186383	0.99996	0.857582	0.544602	0.999995
Cre17.g719325	MAW5	Contains a predicted C-terminal transmembrane domain.	Contains a predicted C-terminal transmembrane domain.	1.64973	0.00700267	0.793707	2.18624	0.000460242	0.574024	1.09817	0.379826	NA	1.77507	0.00281037	0.448602	2.71885	3.55591e-07	0.000127404	1.192	0.208583	NA
Cre17.g719400		unknown		0.732739	0.106858	0.999948	0.769183	0.246897	0.999996	1.53551	0.072046	NA	0.72437	0.0939695	0.999891	0.727643	0.175526	0.99996	0.653186	0.0918757	0.999995
Cre17.g719450		AtAUR1,AUR1		1.19986	0.325335	NA	1.17409	0.461897	0.999996	0.820733	0.276684	0.999991	1.22271	0.112052	NA	1.19691	0.45549	0.99996	1.4285	0.158168	0.999995
Cre17.g719500	AOF9	Flavin-containing amine oxidase, possibly a carotene 7,8-desaturase (see ZDS1)	Flavin-containing amine oxidase, possibly a carotene 7,8-desaturase (see ZDS1)	1.13842	0.354233	NA	0.919778	0.674652	NA	0.738483	0.216631	0.999991	1.24311	0.175627	NA	0.827383	0.358843	NA	0.779345	0.267844	NA
Cre17.g719522		unknown		1.19919	0.317644	NA	0.828915	0.377452	NA	1.27762	0.115122	NA	0.927602	0.649375	0.999891	0.646943	0.0535709	0.99996	0.785904	0.293543	NA
Cre17.g719537		unknown					0.935799	0.431064	NA	0.929855	0.590646	NA				0.940413	0.59821	NA	1.05964	0.741406	NA
Cre17.g719550		unknown		1.12291	0.275762	0.999948	0.9118	0.612742	0.999996	0.903249	0.573937	0.999991	0.962554	0.735995	0.999891	0.907981	0.575226	0.99996	1.03213	0.872688	0.999995
Cre17.g719600	FAP338	unknown		0.937916	0.356302	NA	1.17752	0.248125	NA	0.934992	0.772478	0.999991	0.966019	0.829202	0.999891	1.03215	0.766946	NA	1.28579	0.270928	0.999995
Cre17.g719651		unknown		0.988046	0.815844	NA	1.01664	0.817193	NA	1.0178	0.830995	NA	0.987573	0.813558	NA
Cre17.g719701		unknown		1.35321	0.0232199	0.999948	1.14431	0.528343	NA	0.787034	0.207249	0.999991	0.915592	0.585354	NA	1.13869	0.505951	NA	1.19247	0.208727	NA
Cre17.g719750		unknown		1.04891	0.792106	NA	0.875335	0.547914	0.999996	0.726349	0.152549	NA	0.79352	0.0626753	0.999891	0.951149	0.837417	0.99996	0.775506	0.281726	0.999995
Cre17.g719771		Protein of unknown function (DUF3754)		1.21418	0.307367	0.999948	1.17793	0.420709	0.999996	1.22827	0.311467	NA	0.834454	0.236372	0.999891	0.870723	0.564078	0.99996	0.783092	0.126554	NA
Cre17.g719792		unknown					0.917083	0.358202	NA	1.0178	0.830995	NA				0.899854	0.333958	NA	0.954862	0.616106	NA
Cre17.g719813		unknown		0.988046	0.815844	NA				0.978894	0.796423	NA	0.987573	0.813558	NA				0.978846	0.808348	NA
Cre17.g719834		unknown					1.01664	0.817193	NA	0.978894	0.796423	NA	1.01257	0.813769	NA	1.01818	0.826261	NA	0.978846	0.808348	NA
Cre17.g719855		unknown
Cre17.g719876		Protein of unknown function (DUF3754)		1.17849	0.283872	NA	0.700734	0.117929	0.999996	1.28138	0.307316	0.999991	1.22596	0.236453	0.999891	0.847911	0.491024	0.99996	1.40076	0.180717	0.999995
Cre17.g719900	PWD1	Contains starch-bnding domain; involved in starch metabolism	Contains starch-bnding domain; involved in starch metabolism	0.711043	0.0407448	NA	0.704854	0.0968616	NA	1.33733	0.210424	0.999991	1.37786	0.100154	0.999891	0.634518	0.0588621	0.99996	0.682571	0.115024	0.999995
Cre17.g719950		unknown		0.953399	0.801643	0.999948	0.884325	0.588664	0.999996	0.787973	0.330681	0.999991	1.17367	0.354806	0.999891	1.14646	0.57253	0.99996	1.37102	0.211952	0.999995
Cre17.g720000	CCT9	T-complex protein 1, eta subunit (TCP-1-eta) (CCT-eta) (TCPF); subunit of cytosolic chaperonin complex	T-complex protein 1, eta subunit (TCP-1-eta) (CCT-eta) (TCPF); subunit of cytosolic chaperonin complex	0.750919	0.134354	0.999948	0.713378	0.099296	NA	1.31088	0.263002	0.999991	0.829375	0.28628	0.999891	0.685322	0.0949134	0.99996	0.71801	0.164188	0.999995
Cre17.g720050	FTSH2	FtsH protease 2, type B; AAA metalloprotease protease, chloroplast; ortholog of Arabidopsis FtsH2=Var2 and FtsH8	FtsH protease 2, type B; AAA metalloprotease protease, chloroplast; ortholog of Arabidopsis FtsH2=Var2 and FtsH8	1.22449	0.204249	0.999948	1.36971	0.150791	0.999996	1.3151	0.252555	0.999991	0.8892	0.457358	0.999891	0.925225	0.720422	0.99996	0.803651	0.388099	0.999995
Cre17.g720100		unknown		0.988046	0.815844	NA	0.964353	0.714407	NA	0.949922	0.578208	NA	0.987573	0.813558	NA	0.958219	0.713327	NA	0.965121	0.756191	NA
Cre17.g720150		unknown		0.83858	0.354159	0.999948	0.722384	0.110991	NA	1.30045	0.257998	NA	1.1883	0.377325	0.999891	1.22579	0.268957	0.99996	1.24973	0.378098	0.999995
Cre17.g720183		unknown		1.02517	0.893991	NA	0.800461	0.328024	0.999996	1.12685	0.606333	NA	1.17574	0.395782	0.999891	0.800563	0.360387	0.99996	1.13149	0.607414	0.999995
Cre17.g720250	LHCB4	LHCB4.3		1.16222	0.159896	0.999948	1.0595	0.729648	0.999996	1.35148	0.104905	0.999991	0.960597	0.690981	0.999891	0.969242	0.85165	0.99996	0.905084	0.559654	0.999995
Cre17.g720256		unknown		0.92012	0.62362	NA	0.905237	0.653605	0.999996	1.16498	0.454287	NA	0.933396	0.691169	0.999891	0.928124	0.75861	0.99996	1.11916	0.584074	NA
Cre17.g720261		ZW18		0.813896	0.277273	0.999948	0.728655	0.138252	NA	0.768289	0.260321	0.999991	1.31336	0.162742	0.999891	0.612212	0.0316911	0.99996	0.756791	0.228061	0.999995
Cre17.g720300		Leucine-rich repeat receptor-like protein kinase family protein		0.757012	0.120355	NA	1.21322	0.271993	NA	0.839682	0.475731	0.999991	0.873276	0.387101	NA	1.58293	0.0562733	0.99996	0.69989	0.158424	0.999995
Cre17.g720350	MINE1	helps define position of the chloroplast division ring (PMID: 11743109); conserved in plants and eubacteria	helps define position of the chloroplast division ring (PMID: 11743109); conserved in plants and eubacteria	0.886387	0.531395	0.999948	1.08264	0.707301	0.999996	0.887072	0.585718	0.999991	0.917604	0.658233	0.999891	0.94011	0.753597	0.99996	1.36161	0.222708	0.999995
Cre17.g720400	HMA1	heavy metal transporting ATPase (HMA), P-type ATPase superfamily, membrane protein. Related to AtHMA1 (a chloroplastic Cu transporter, PMID: 16282320), and to bacterial heavy metal transporting ATPase (HMA, p-type ATPase superfamily). Like AtHMA1, the Chlamydomonas protein has an uncharacteristic Ser/Pro/Cys motif in the sixth transmembrane domain instead of the common Cys-Pro-Cys/His/Ser motif of HMAs [PMID: 15710683].	heavy metal transporting ATPase (HMA), P-type ATPase superfamily, membrane protein. Related to AtHMA1 (a chloroplastic Cu transporter, PMID: 16282320), and to bacterial heavy metal transporting ATPase (HMA, p-type ATPase superfamily). Like AtHMA1, the Chlamydomonas protein has an uncharacteristic Ser/Pro/Cys motif in the sixth transmembrane domain instead of the common Cys-Pro-Cys/His/Ser motif of HMAs [PMID: 15710683].	1.34102	0.108515	0.999948	0.829331	0.410348	0.999996	1.4655	0.105482	0.999991	1.36965	0.0776979	0.999891	0.693468	0.134177	0.99996	1.25111	0.372503	0.999995
Cre17.g720450		unknown		1.3532	0.116649	0.999948	0.776903	0.267191	0.999996	1.78425	0.0171658	0.999991	1.23293	0.278148	0.999891	0.757528	0.247898	0.99996	0.578105	0.0215102	0.999995
Cre17.g720500		Histone H3 K4-specific methyltransferase SET7/9 family protein		1.37546	0.0978813	0.999948	1.2794	0.273083	0.999996	0.787246	0.268322	NA	1.30537	0.164437	0.999891	1.35756	0.210952	0.99996	0.716217	0.117335	NA
Cre17.g720528		Actin-like ATPase superfamily protein		1.13144	0.343237	NA	1.13231	0.341764	NA	0.743263	0.212459	0.999991	0.87887	0.356954	NA	0.845656	0.321096	NA	0.889133	0.630957	0.999995
Cre17.g720550		unknown		1.20744	0.237983	NA	0.781367	0.123458	NA	1.19668	0.423678	NA	1.39396	0.0406442	NA	1.38598	0.181005	0.99996	1.58763	0.0683423	0.999995
Cre17.g720600	CAV1	Calcium channel, 4-domain, voltage-dependent, alpha subunit	Calcium channel, 4-domain, voltage-dependent, alpha subunit	0.765576	0.162248	0.999948	0.741306	0.170749	NA	0.6817	0.112507	0.999991	1.30674	0.146672	0.999891	1.36581	0.19921	0.99996	1.31928	0.27307	0.999995
Cre17.g720700	ANK14	Protein of unknown function with ankyrin repeats	Protein of unknown function with ankyrin repeats	0.976074	0.741362	NA	1.04114	0.606685	NA	1.0843	0.415008	NA	0.997885	0.979725	NA	1.01818	0.826261	NA
Cre17.g720750	TRF4	Similar to yeast trf4, which belongs to the TRAMP complex that activates the nuclear exosome	Similar to yeast trf4, which belongs to the TRAMP complex that activates the nuclear exosome	0.729255	0.0821312	NA	0.822324	0.325355	NA	0.773017	0.211615	NA	0.797078	0.233419	0.999891	1.24433	0.369521	0.99996	1.29993	0.298205	0.999995
Cre17.g720800		unknown		1.21027	0.217131	NA	1.50238	0.0709762	0.999996	1.41942	0.117547	NA	1.16677	0.364698	0.999891	1.45561	0.123782	0.99996	0.757857	0.168132	NA
Cre17.g720850		unknown		1.09885	0.553477	0.999948	1.07524	0.734285	0.999996	0.831769	0.292024	0.999991	1.05668	0.725771	0.999891	1.15216	0.485413	0.99996	1.05673	0.780607	0.999995
Cre17.g720900		unknown		1.01239	0.811485	NA	0.982991	0.810138	NA	1.12642	0.513205	NA	0.970968	0.795188	NA	1.11963	0.433963	NA	1.26581	0.239299	NA
Cre17.g720950		Similar to steroid 5-alpha-reductase	Similar to steroid 5-alpha-reductase	1.46631	0.0453908	0.999948	1.3104	0.148018	0.999996	1.38502	0.0829394	NA	1.30546	0.0924542	NA	1.32869	0.231519	0.99996	1.49221	0.0755076	0.999995
Cre17.g721000		ATATH2,ATH2		1.31129	0.153322	0.999948	1.44334	0.10657	0.999996	1.57023	0.0658507	0.999991	1.28818	0.195145	0.999891	1.55881	0.0693961	0.99996	1.52338	0.0964259	0.999995
Cre17.g721150		unknown		0.817641	0.287168	0.999948	0.724477	0.152848	0.999996	1.17832	0.452624	0.999991	1.16568	0.408635	0.999891	0.80486	0.305694	0.99996	1.23427	0.406541	0.999995
Cre17.g721200		unknown		1.21166	0.287692	NA	1.5384	0.0559649	0.999996	0.778331	0.307191	0.999991	1.38696	0.0801782	0.999891	1.3596	0.186048	0.99996	1.09187	0.418175	NA
Cre17.g721250	IFT38	Found in the flagellar proteome; component of IFT-B peripheral subcomplex; similar to clusterin-associated protein 1 CLUAP1 and cystic kidney disease gene qilin	Found in the flagellar proteome; component of IFT-B peripheral subcomplex; similar to clusterin-associated protein 1 CLUAP1 and cystic kidney disease gene qilin	1.21496	0.299255	0.999948	1.22665	0.316568	0.999996	0.784377	0.274881	0.999991	1.3186	0.152734	0.999891	1.48586	0.100355	0.99996	1.3425	0.243319	0.999995
Cre17.g721300	ASA5	Mitochondrial ATP synthase associated protein 5; part of peripheral stalk involed in dimerization; unknown evolutionary origin [PMID: 11744727, PMID: 15710684]	Mitochondrial ATP synthase associated protein 5; part of peripheral stalk involed in dimerization; unknown evolutionary origin [PMID: 11744727, PMID: 15710684]	1.06155	0.53387	0.999948	0.948791	0.785403	0.999996	0.832479	0.290704	0.999991	0.982341	0.86001	0.999891	0.911325	0.62169	0.99996	0.972782	0.8814	0.999995
Cre17.g721350		unknown		1.17147	0.406961	0.999948	0.88582	0.567558	NA	0.830834	0.425725	NA	1.12071	0.283451	NA	0.77402	0.272746	0.99996	0.628198	0.0364103	NA
Cre17.g721400		unknown		0.777581	0.188785	0.999948	1.20275	0.409203	0.999996	1.38187	0.102282	0.999991	0.851947	0.295428	0.999891	1.32522	0.24643	0.99996	0.831827	0.447825	0.999995
Cre17.g721450	NSS4	unknown		1.43414	0.02838	0.999948	1.4781	0.0773628	0.999996	1.2149	0.421443	0.999991	0.792829	0.228199	0.999891	1.37134	0.188364	0.99996	1.37697	0.204405	0.999995
Cre17.g721500	STA2	UDP-Glycosyltransferase superfamily protein		0.801602	0.205414	0.999948	1.1298	0.585974	0.999996	1.34434	0.209294	0.999991	0.758165	0.154193	0.999891	0.839297	0.460168	0.99996	1.25838	0.271111	0.999995
Cre17.g721517		Ubiquitin C-terminal hydrolases superfamily protein		1.00021	0.99729	NA	0.961191	0.752873	NA	0.882905	0.526771	NA	0.999989	0.999865	NA	0.993246	0.96477	NA	0.80773	0.256776	NA
Cre17.g721553		unknown		1.07418	0.527829	0.999948	1.15765	0.417384	0.999996	0.903383	0.563635	0.999991	1.01485	0.902808	0.999891	1.13462	0.476002	0.99996	0.997179	0.988065	0.999995
Cre17.g721600		Ubiquitin C-terminal hydrolases superfamily protein		1.45969	0.0374156	NA	1.16559	0.492117	0.999996	0.701736	0.148683	0.999991	0.768532	0.17738	0.999891	0.794253	0.309679	0.99996	1.49763	0.108436	0.999995
Cre17.g721650		unknown		0.820476	0.195338	NA	0.802163	0.320543	0.999996	1.6181	0.0431922	NA	0.744373	0.0510181	NA	0.701833	0.0658877	NA	0.792385	0.294993	NA
Cre17.g721700	CPLD44	Pentapeptide repeat-containing protein		1.10395	0.570655	0.999948	0.789437	0.260087	0.999996	0.862507	0.41713	0.999991	0.846759	0.19426	0.999891	0.766744	0.257034	0.99996	1.17276	0.495695	0.999995
Cre17.g721750	ELG9	putative terminal arabinosyl transferase on HRGP, GT47 family	putative terminal arabinosyl transferase on HRGP, GT47 family	1.30295	0.167312	0.999948	0.743508	0.191548	0.999996	0.751002	0.200446	NA	0.70925	0.0686335	0.999891	0.756389	0.247307	0.99996	1.30493	0.281216	0.999995
Cre17.g721800		unknown		1.12837	0.2609	0.999948	1.06949	0.727607	0.999996	0.892737	0.510845	0.999991	1.02	0.863605	0.999891	1.00579	0.97489	0.99996	0.943418	0.754549	0.999995
Cre17.g721850	SSA16	identified by comparative genomics as being present only in organisms having cilia, including non-motile cilia; may have role in sensing, structure and/or assembly (SSA)	identified by comparative genomics as being present only in organisms having cilia, including non-motile cilia; may have role in sensing, structure and/or assembly (SSA)	1.47678	0.0320538	0.999948	0.717847	0.14212	0.999996	1.27677	0.292424	0.999991	0.762797	0.0359295	NA	0.771381	0.288296	0.99996	0.814183	0.378017	0.999995
Cre17.g721900	COG5	Expressed protein. Similar to COG5/COD3; component of oligomeric golgi complex 5, involved in vesicle tethering and other Golgi functions	Expressed protein. Similar to COG5/COD3; component of oligomeric golgi complex 5, involved in vesicle tethering and other Golgi functions	0.713348	0.0786886	0.999948	0.821774	0.261787	NA	1.24253	0.330254	NA	1.17914	0.318857	NA	0.736263	0.188507	0.99996	0.81503	0.411582	0.999995
Cre17.g721950		ARI1,ATARI1		1.31712	0.140194	0.999948	0.751695	0.184536	NA	1.27459	0.312893	0.999991	1.17214	0.401245	0.999891	0.72879	0.184715	0.99996	0.734018	0.219556	0.999995
Cre17.g722000	MFT30	Solute carrier protein	Solute carrier protein	1.34836	0.108002	0.999948	1.3267	0.18028	0.999996	0.728065	0.144887	NA	1.21754	0.11608	NA	0.820197	0.265879	NA	1.39998	0.184652	0.999995
Cre17.g722050		unknown
Cre17.g722100	SSA3	identified by comparative genomics as being present only in organisms having cilia, including non-motile cilia; may have role in sensing, structure and/or assembly (SSA)	identified by comparative genomics as being present only in organisms having cilia, including non-motile cilia; may have role in sensing, structure and/or assembly (SSA)	1.04584	0.793515	NA	1.02847	0.88831	NA	1.05303	0.817555	NA	1.02428	0.889608	0.999891	0.971633	0.896308	0.99996	0.93382	0.757808	NA
Cre17.g722150	PKS3	Variant PKS3b, generated by alternative transcription start; N-terminus differs from PKS3a; Similar to chalcone and stilbene synthases; plant-specific polyketide synthases (PKS) and related enzymes, also called type III PKSs. PKS generate an array of different products, dependent on the nature of the starter molecule. They share a common chemical strategy, after the starter molecule is loaded onto the active site cysteine, a carboxylative condensation reation extends the polyketide chain. Plant-specific PKS are dimeric iterative PKSs, using coenzyme A esters to deliver substrate to the active site, but they differ in the choice of starter molecule and the number of condensation reactions.	Variant PKS3b, generated by alternative transcription start; N-terminus differs from PKS3a; Similar to chalcone and stilbene synthases; plant-specific polyketide synthases (PKS) and related enzymes, also called type III PKSs. PKS generate an array of different products, dependent on the nature of the starter molecule. They share a common chemical strategy, after the starter molecule is loaded onto the active site cysteine, a carboxylative condensation reation extends the polyketide chain. Plant-specific PKS are dimeric iterative PKSs, using coenzyme A esters to deliver substrate to the active site, but they differ in the choice of starter molecule and the number of condensation reactions.	0.611169	0.00138881	0.335964	0.773448	0.22648	NA	2.08814	0.000214139	0.137485	0.715804	0.0298579	0.999891	1.53836	0.0632042	0.99996	1.64251	0.0494712	0.999995
Cre17.g722200	MRPL11	MRPL11		0.830281	0.108054	0.999948	1.09634	0.680408	0.999996	1.34528	0.211789	0.999991	1.27312	0.14901	0.999891	0.879304	0.478739	0.99996	1.12442	0.639269	0.999995
Cre17.g722250		unknown		0.855207	0.396571	0.999948	0.866292	0.385438	NA	0.703246	0.0651226	NA	1.18576	0.342214	0.999891	1.24221	0.324182	0.99996	1.41381	0.171995	0.999995
Cre17.g722300		unknown		1.09571	0.507392	0.999948	1.14465	0.482748	0.999996	1.29338	0.165322	0.999991	0.899828	0.463159	0.999891	1.28097	0.182068	0.99996	1.38532	0.15807	0.999995
Cre17.g722350	RABL2	Distantly similar to a class of Rab-like proteins from mammals; IFT regulator	Distantly similar to a class of Rab-like proteins from mammals; IFT regulator	1.20839	0.245853	0.999948	1.21618	0.323972	0.999996	0.688322	0.0876236	0.999991	1.27456	0.156562	0.999891	0.818956	0.31152	0.99996	1.17633	0.469127	0.999995
Cre17.g722400	MOT25	identified by comparative genomics as being present only in organisms having motile (MOT) cilia	identified by comparative genomics as being present only in organisms having motile (MOT) cilia	0.97241	0.794121	0.999948	0.987529	0.941565	0.999996	0.941397	0.725128	0.999991	0.968697	0.77966	0.999891	1.00606	0.971603	0.99996	1.05948	0.755428	0.999995
Cre17.g722450		EX1		1.27171	0.185803	0.999948	0.836925	0.434085	0.999996	1.41384	0.143674	0.999991	0.842904	0.193857	NA	0.837464	0.39878	NA	0.81503	0.168718	NA
Cre17.g722500		Mannose-P-dolichol utilization defect 1 protein		1.44246	0.0562189	0.999948	1.39675	0.0555295	NA	0.709083	0.123685	0.999991	1.1695	0.42308	0.999891	1.24937	0.361712	0.99996	0.796063	0.347062	0.999995
Cre17.g722526		unknown		0.979646	0.814803	NA	1.01664	0.817193	NA	1.0178	0.830995	NA	0.95855	0.587442	NA
Cre17.g722550		unknown		0.974677	0.882474	NA	0.90258	0.64993	0.999996	0.799546	0.29934	0.999991	1.02676	0.883376	0.999891	1.43166	0.138047	0.99996	0.721624	0.156061	0.999995
Cre17.g722583		unknown		0.918968	0.632665	0.999948	0.78904	0.282579	0.999996	1.11102	0.66637	0.999991	0.964174	0.83128	0.999891	0.816472	0.403082	0.99996	0.951194	0.81157	0.999995
Cre17.g722616		unknown		1.18264	0.299059	0.999948	1.141	0.328878	NA	0.835428	0.440869	0.999991	0.838593	0.307188	0.999891	1.2517	0.2542	0.99996	1.06575	0.786168	0.999995
Cre17.g722650		unknown		0.903801	0.367188	0.999948	0.866706	0.472205	0.999996	0.851455	0.376387	0.999991	0.334503	4.34501e-22	5.08615e-19	0.310008	1.88156e-10	9.28101e-08	0.357876	1.81711e-07	0.000147667
Cre17.g722675		unknown		0.880024	0.460637	NA	0.687534	0.0526168	NA	0.787941	0.228801	NA	0.892244	0.518554	0.999891	0.83072	0.425528	0.99996	1.27716	0.255011	NA
Cre17.g722700		Integral membrane Yip1 family protein		0.788142	0.106539	0.999948	0.86341	0.518727	0.999996	0.871917	0.570938	0.999991	0.860601	0.303663	0.999891	0.870336	0.563643	0.99996	0.831372	0.460438	0.999995
Cre17.g722750		unknown		1.18518	0.116646	0.999948	1.14182	0.507679	0.999996	0.939083	0.737075	0.999991	1.10123	0.431908	0.999891	1.06155	0.763771	0.99996	1.09683	0.644335	0.999995
Cre17.g722800	MPPA1	Mitochondrial processing peptidase alpha subunit, mitochondrial precursor (Alpha-MPP) (MAS2)	Mitochondrial processing peptidase alpha subunit, mitochondrial precursor (Alpha-MPP) (MAS2)	1.31822	0.136438	0.999948	1.34515	0.190447	0.999996	0.766608	0.267095	0.999991	0.838428	0.364832	0.999891	0.810981	0.391459	0.99996	0.571646	0.0268547	0.999995
Cre17.g722851		unknown		1.22577	0.286918	0.999948	0.717004	0.143823	0.999996	0.770313	0.286837	0.999991	1.31527	0.159564	0.999891	0.833016	0.349343	0.99996	0.771801	0.294561	0.999995
Cre17.g722900		unknown		1.22365	0.152211	0.999948	0.753263	0.164435	NA	0.752828	0.151056	0.999991	1.22142	0.285447	0.999891	1.34708	0.222672	0.99996	1.19264	0.48704	0.999995
Cre17.g722950		unknown		1.1874	0.325845	0.999948	0.931569	0.717115	0.999996	1.0566	0.784308	0.999991	1.12109	0.510939	0.999891	1.04573	0.822333	0.99996	1.02029	0.920959	0.999995
Cre17.g723000		unknown		1.21475	0.309482	0.999948	0.858222	0.390468	NA	1.37647	0.176861	0.999991	1.34731	0.126578	0.999891	1.2196	0.39929	0.99996	0.793204	0.33788	0.999995
Cre17.g723050		FMO1		0.717718	0.082477	0.999948	1.20354	0.305273	NA	0.716202	0.172064	0.999991	0.790214	0.222104	0.999891	0.798556	0.353131	0.99996	0.583652	0.0309602	0.999995
Cre17.g723100		ATEXP16,ATEXPA16,ATHEXP ALPHA 1.7,EXP16,EXPA16		0.793584	0.224437	0.999948	0.905643	0.528001	NA	0.833257	0.379938	NA	1.08189	0.307422	NA	1.20464	0.435452	0.99996	1.2084	0.42062	0.999995
Cre17.g723150	ERO1	Expressed Protein of endoplasmic reticulum oxidoreductin 1 (ERO1) family. Similar to conserved protein involved in redox reactions in the ER lumen.	Expressed Protein of endoplasmic reticulum oxidoreductin 1 (ERO1) family. Similar to conserved protein involved in redox reactions in the ER lumen.	1.27398	0.205786	0.999948	1.19549	0.345172	NA	0.78464	0.319299	0.999991	0.788568	0.207281	0.999891	0.695359	0.134594	0.99996	1.21122	0.434989	0.999995
Cre17.g723200	FAP372	unknown		1.22316	0.289978	0.999948	1.34229	0.189479	0.999996	0.797943	0.344027	0.999991	1.23496	0.273614	0.999891	0.743734	0.174319	0.99996	0.825623	0.43074	0.999995
Cre17.g723250	CPE1	Metalloendopeptidase, M16 family, homologous to mitochondrial MPP; cleaves chloroplast transit peptide after import, probably in a two-step reaction (PMID: 12888578); the extended cTP of CPE must be cleaved to activate the enzyme	Metalloendopeptidase, M16 family, homologous to mitochondrial MPP; cleaves chloroplast transit peptide after import, probably in a two-step reaction (PMID: 12888578); the extended cTP of CPE must be cleaved to activate the enzyme	0.740751	0.112089	0.999948	1.33778	0.198589	0.999996	1.67561	0.0334993	0.999991	0.756022	0.145995	0.999891	0.623121	0.0377521	0.99996	1.35197	0.234452	0.999995
Cre17.g723300		Protein kinase superfamily protein		1.1177	0.471324	NA	1.18964	0.413846	NA	1.33788	0.164425	NA	1.13955	0.421148	NA	1.376	0.182388	0.99996	1.52157	0.0689541	0.999995
Cre17.g723350	SULTR2	similar to Arabidopsis Sultr4;1	similar to Arabidopsis Sultr4;1	1.35736	0.107617	0.999948	1.34914	0.187668	0.999996	1.2586	0.318265	0.999991	0.57185	0.00275998	0.443921	1.26681	0.33265	0.99996	0.79291	0.316861	0.999995
Cre17.g723400		unknown		1.38705	0.0870938	0.999948	1.409	0.131892	0.999996	1.49249	0.073703	0.999991	0.733745	0.0934451	0.999891	1.25866	0.339689	0.99996	0.780995	0.306786	0.999995
Cre17.g723450	FAP13	Similar to notchless 1	Similar to notchless 1	1.01239	0.811485	NA
Cre17.g723500		ATPDR3,PDR3		0.730683	0.101791	0.999948	0.775389	0.219824	NA	0.715925	0.0787311	0.999991	1.16411	0.365794	NA	0.810208	0.357196	0.99996	1.26497	0.350079	0.999995
Cre17.g723550	CPLD4	Conserved in the Plant Lineage and Diatoms; inositol monophosphatase-related	Conserved in the Plant Lineage and Diatoms; inositol monophosphatase-related	1.29875	0.162571	0.999948	1.49729	0.0528758	0.999996	1.3559	0.182294	0.999991	1.43498	0.0553038	0.999891	1.63572	0.0215295	0.99996	1.28442	0.314284	0.999995
Cre17.g723600	IFT81	Component of core of IFT-B particle	Component of core of IFT-B particle	0.802124	0.248161	0.999948	1.40999	0.12661	0.999996	0.70154	0.115529	0.999991	1.32522	0.100962	0.999891	1.36041	0.176371	0.99996	1.28745	0.283993	0.999995
Cre17.g723650	ATO1	EC 2.3.1.9	EC 2.3.1.9	0.729908	0.0602594	0.999948	0.841285	0.446677	0.999996	1.42721	0.111438	NA	1.66629	0.00823359	0.882125	1.32328	0.22332	0.99996	1.43996	0.118808	0.999995
Cre17.g723700		Calcium-dependent lipid-binding (CaLB domain) family protein		0.764426	0.152141	0.999948	1.2798	0.267544	0.999996	0.798509	0.257049	0.999991	1.19779	0.349849	0.999891	0.732576	0.126023	0.99996	0.805682	0.212074	NA
Cre17.g723750		unknown		1.13105	0.435751	0.999948	0.845528	0.460381	0.999996	1.34009	0.125636	0.999991	1.19166	0.137557	0.999891	0.785516	0.178066	0.99996	1.11913	0.576642	0.999995
Cre17.g723800		unknown		0.880806	0.490306	NA	0.740726	0.178901	0.999996	1.31509	0.190239	0.999991	1.17377	0.264084	0.999891	0.715046	0.167277	0.99996	0.812121	0.165103	NA
Cre17.g723850		unknown		1.12691	0.507637	NA	1.28359	0.251806	NA	1.16242	0.510479	NA	0.8122	0.280012	0.999891	0.792818	0.319254	0.99996	1.20823	0.429582	0.999995
Cre17.g723900	FAP131	found in the flagellar proteome; in Matsuo et al. (2008), roc103 (rhythm of chloroplast) circadian rhythm mutant locus maps here; Similar to S926 Novel Nuclear-Encoded Protein	found in the flagellar proteome; in Matsuo et al. (2008), roc103 (rhythm of chloroplast) circadian rhythm mutant locus maps here; Similar to S926 Novel Nuclear-Encoded Protein	1.26116	0.176792	NA	1.44437	0.100375	0.999996	1.32515	0.238427	0.999991	1.26744	0.178165	0.999891	1.3362	0.125491	0.99996	1.48376	0.0992998	0.999995
Cre17.g723950	FAP397	unknown		1.29098	0.122063	NA	0.769375	0.248833	0.999996	0.655991	0.0718911	NA	1.36264	0.113431	0.999891	1.49009	0.0793732	0.99996	0.594991	0.0388707	0.999995
Cre17.g724000		unknown		0.781659	0.191254	0.999948	1.24078	0.336884	0.999996	0.91807	0.714303	0.999991	1.07902	0.621651	NA	1.51474	0.0886789	0.99996	0.795243	0.357016	0.999995
Cre17.g724050		unknown		0.825069	0.298195	0.999948	0.809797	0.352526	0.999996	0.675377	0.103505	0.999991	1.08976	0.558359	NA	0.77515	0.289329	0.99996	1.43848	0.0948063	NA
Cre17.g724100		unknown
Cre17.g724125		unknown		0.947981	0.523876	NA	0.812305	0.256457	NA	1.12481	0.520271	NA	0.946116	0.401477	NA	0.787572	0.249657	NA	1.04606	0.790188	NA
Cre17.g724150	DRP3	Similar to Arabidopsis DRP3 group (ADL2), a Dynamin-type GTPase involved in mitochondrial division.	Similar to Arabidopsis DRP3 group (ADL2), a Dynamin-type GTPase involved in mitochondrial division.	1.21716	0.16602	NA	1.42536	0.118045	0.999996	1.41095	0.157261	0.999991	1.3388	0.0279137	NA	0.762166	0.25302	0.99996	0.705158	0.165734	0.999995
Cre17.g724200	LAL1	contains an N-terminal La domain, two RRMs (RRM-3 at 318-423) and a very strong Nuclear Localization Signal; similar to At4g32720 which functions in Arabidopsis as a genuine La protein (PMID: 17459889); likely involved in stabilization and processsing of PolIII- and PolII-transcribed non coding RNAs (tRNAs, snRNAs, U3 snoRNA)	contains an N-terminal La domain, two RRMs (RRM-3 at 318-423) and a very strong Nuclear Localization Signal; similar to At4g32720 which functions in Arabidopsis as a genuine La protein (PMID: 17459889); likely involved in stabilization and processsing of PolIII- and PolII-transcribed non coding RNAs (tRNAs, snRNAs, U3 snoRNA)	0.742375	0.0565789	0.999948	0.817161	0.349449	0.999996	1.41222	0.110205	0.999991	0.779639	0.121197	0.999891	1.20294	0.245253	NA	0.753619	0.264703	0.999995
Cre17.g724250		unknown		1.28751	0.174051	0.999948	0.885815	0.588452	0.999996	1.2921	0.293757	0.999991	1.18203	0.377814	0.999891	1.09334	0.688681	0.99996	0.91157	0.705774	0.999995
Cre17.g724276		unknown		1.14134	0.48813	0.999948	1.05082	0.820453	0.999996	0.725653	0.0845533	NA	0.894572	0.551062	0.999891	1.15934	0.541367	0.99996	0.949469	0.813743	NA
Cre17.g724300	PSAK	Chloroplast precursor	Chloroplast precursor	0.916773	0.651614	0.999948	1.31726	0.223257	0.999996	1.33279	0.23134	0.999991	0.92272	0.599095	0.999891	1.29853	0.285171	0.99996	1.24886	0.37208	0.999995
Cre17.g724350	POA5	20S proteasome alpha subunit E (type 5)	20S proteasome alpha subunit E (type 5)	1.42241	0.0667707	0.999948	1.17146	0.444297	0.999996	0.710828	0.0610057	0.999991	1.52213	0.0156395	0.999891	1.23987	0.315202	0.99996	1.25255	0.285038	0.999995
Cre17.g724400	FAP257	Flagellar Associated Protein, found in the flagellar proteome	Flagellar Associated Protein, found in the flagellar proteome	0.700435	0.0594484	0.999948	0.815288	0.351572	0.999996	0.788975	0.246158	0.999991	0.781908	0.0964488	0.999891	0.768387	0.27914	0.99996	1.25053	0.36507	0.999995
Cre17.g724450		unknown		1.13862	0.496263	0.999948	0.833519	0.405398	0.999996	1.20934	0.435709	0.999991	0.828834	0.239126	NA	0.714352	0.162129	0.99996	0.766872	0.2953	0.999995
Cre17.g724500		unknown		0.732066	0.0848434	0.999948	1.17483	0.256899	NA	0.895176	0.478972	NA	0.878053	0.430619	0.999891	0.72781	0.189649	0.99996	0.824745	0.406671	0.999995
Cre17.g724550	DIP13	Deflagellation inducible protein, 13 kDa [gi:4689324, PMID: 12643]; found in the flagellar proteome; similar to Sjogren's syndrome nuclear autoantigen 1; 13KD	Deflagellation inducible protein, 13 kDa [gi:4689324, PMID: 12643]; found in the flagellar proteome; similar to Sjogren's syndrome nuclear autoantigen 1; 13KD	1.18406	0.359595	0.999948	0.883002	0.564919	0.999996	0.844998	0.355979	0.999991	1.34974	0.107035	0.999891	0.941873	0.782689	0.99996	1.23908	0.32414	0.999995
Cre17.g724600	PAO2	Contains Rieske iron-sulfur cluster domain; similar to Tic55-II; belongs to the classical family of short chain dehydrogenases [PMID: 15180984]	Contains Rieske iron-sulfur cluster domain; similar to Tic55-II; belongs to the classical family of short chain dehydrogenases [PMID: 15180984]	1.05752	0.59293	NA	0.982991	0.810138	NA	0.918675	0.612985	NA	1.03085	0.76196	NA	1.03737	0.746629	NA	0.888376	0.458568	NA
Cre17.g724650		unknown		0.823433	0.307267	0.999948	0.851044	0.181517	NA	0.858487	0.228588	NA	0.78218	0.199387	0.999891	1.17221	0.420445	NA	0.887735	0.421856	NA
Cre17.g724700		Contains Rieske iron-sulfur cluster domain; similar to Tic55-II; belongs to the classical family of short chain dehydrogenases [PMID: 15180984]	Contains Rieske iron-sulfur cluster domain; similar to Tic55-II; belongs to the classical family of short chain dehydrogenases [PMID: 15180984]	0.753553	0.0885525	NA	0.795941	0.315387	0.999996	0.715243	0.124028	0.999991	1.19444	0.356356	0.999891	0.702888	0.11238	0.99996	0.766129	0.248497	0.999995
Cre17.g724750		unknown		1.23313	0.262467	0.999948	1.23637	0.337012	0.999996	0.787438	0.208716	0.999991	1.19675	0.337401	0.999891	1.17685	0.501752	0.99996	1.19399	0.469042	0.999995
Cre17.g724800		unknown		1.13135	0.473801	NA	0.858093	0.482637	0.999996	0.808977	0.332551	0.999991	0.840057	0.190126	NA	0.85882	0.520179	0.99996	1.28341	0.245202	NA
Cre17.g724850		Transducin family protein / WD-40 repeat family protein		1.35795	0.072572	0.999948	0.729047	0.16476	0.999996	1.62127	0.044412	0.999991	0.790771	0.113068	0.999891	0.578327	0.0248765	0.99996	1.38622	0.197449	0.999995
Cre17.g724873		unknown		1.18281	0.345792	NA	0.792691	0.30735	0.999996	1.14541	0.577831	0.999991	0.64136	0.0187552	0.999891	1.32136	0.254361	0.99996	1.18905	0.494011	0.999995
Cre17.g724900		unknown		0.836601	0.346604	0.999948	0.862324	0.51215	0.999996	0.754694	0.24124	0.999991	1.07707	0.651881	NA	0.875024	0.566001	0.99996	1.33125	0.21077	0.999995
Cre17.g724950		unknown		1.24123	0.136254	NA	0.842667	0.350225	NA	1.41865	0.118007	NA	0.820127	0.193583	NA	0.711834	0.159045	0.99996	0.75428	0.262593	0.999995
Cre17.g725000		unknown		1.43795	0.0520249	0.999948	1.13498	0.560169	0.999996	1.40816	0.156945	0.999991	0.846664	0.372759	0.999891	1.64182	0.0423175	0.99996	1.33164	0.245506	0.999995
Cre17.g725050	UBL5	Ubiquitin-like superfamily protein		1.00231	0.989984	0.999948	1.12439	0.59885	0.999996	0.926456	0.752343	0.999991	0.769007	0.166226	0.999891	1.21987	0.398989	0.99996	1.09503	0.715841	0.999995
Cre17.g725100		DNA topoisomerase, type IA, core		0.805673	0.262457	0.999948	1.31925	0.22337	0.999996	1.32178	0.225243	NA	0.806202	0.270405	0.999891	0.752321	0.20615	0.99996	1.55029	0.0733189	0.999995
Cre17.g725150		PGP21		0.771319	0.150065	0.999948	0.84908	0.178709	NA	1.73282	0.00823561	0.999991	0.838224	0.323989	0.999891	0.811089	0.361284	0.99996	1.29996	0.249221	0.999995
Cre17.g725200		PGP21		0.704181	0.0676812	0.999948	1.4875	0.0810246	0.999996	1.63354	0.0441405	0.999991	0.811899	0.267535	0.999891	0.744257	0.226983	0.99996	1.2754	0.328714	0.999995
Cre17.g725250		unknown		0.907087	0.57364	0.999948	1.04734	0.829547	NA	1.53341	0.0757395	0.999991	0.824427	0.266089	0.999891	0.908496	0.688612	0.99996	0.900056	0.678024	0.999995
Cre17.g725301		PAB7		1.53083	0.0114327	0.941889	1.45127	0.0884674	0.999996	0.710606	0.0875614	NA	1.22462	0.248912	0.999891	1.34494	0.20481	0.99996	0.842521	0.497879	0.999995
Cre17.g725350	GLC2B	PSL4		1.03737	0.792408	0.999948	1.07715	0.694279	0.999996	1.00652	0.973605	0.999991	0.885171	0.393204	0.999891	1.07687	0.696475	0.99996	0.912077	0.657098	0.999995
Cre17.g725376		unknown		1.02646	0.728555	NA	0.944217	0.587751	NA	0.978894	0.796423	NA	0.987573	0.813558	NA	0.931466	0.561922	NA	0.978846	0.808348	NA
Cre17.g725400		unknown		1.19608	0.328466	0.999948	0.785815	0.260147	0.999996	0.881998	0.476631	0.999991	1.25565	0.2101	0.999891	0.874766	0.537851	0.99996	1.31622	0.261058	0.999995
Cre17.g725450		DCAF1		1.23887	0.255947	0.999948	1.24394	0.15453	NA	1.52407	0.0780197	0.999991	1.17478	0.313803	NA	0.80041	0.349163	0.99996	0.641082	0.0427586	NA
Cre17.g725500	WHR	unknown	winged helix repressor DNA binding domain	1.52694	0.0256583	0.999948	0.81305	0.352944	0.999996	0.826456	0.401966	0.999991	1.79403	0.00209467	0.361766	1.3689	0.182828	0.99996	1.31943	0.221798	0.999995
Cre17.g725550	GLD1	Putative glucose-6-phosphate-1-dehydrogenase, cytosolic, based on similarity to Chlorella vulgaris cytosolic G6P DH (gi:21262179)	Putative glucose-6-phosphate-1-dehydrogenase, cytosolic, based on similarity to Chlorella vulgaris cytosolic G6P DH (gi:21262179)	0.659985	0.0292216	0.999948	0.67691	0.0784974	0.999996	0.758813	0.222965	NA	1.42937	0.0526322	0.999891	1.48788	0.0969806	0.99996	0.83809	0.484603	0.999995
Cre17.g725600		unknown		0.864545	0.276991	NA	1.18599	0.446328	0.999996	0.869292	0.493674	NA	0.864752	0.441736	0.999891	1.17931	0.474844	0.99996	1.28926	0.226047	NA
Cre17.g725650		Sodium Bile acid symporter family		1.15409	0.305322	0.999948	0.812625	0.332276	NA	1.34001	0.208813	NA	1.23999	0.258464	0.999891	0.813436	0.383583	0.99996	1.31135	0.256099	0.999995
Cre17.g725700		unknown					0.924938	0.378758	NA							0.907586	0.349656	NA
Cre17.g725750		unknown		1.109	0.581463	0.999948	1.19123	0.418132	0.999996	1.27077	0.279189	0.999991	0.57674	0.000519836	0.117355	0.811934	0.393433	0.99996	0.849891	0.441961	0.999995
Cre17.g725800		unknown		0.895068	0.425968	0.999948	0.886647	0.51965	0.999996	0.921008	0.668385	0.999991	1.43142	0.0238636	0.999891	0.910181	0.612178	0.99996	1.16958	0.424975	0.999995
Cre17.g725851		unknown					0.982991	0.810138	NA							0.979537	0.801115	NA
Cre17.g725900		unknown		0.844105	0.362514	0.999948	1.14935	0.365641	NA	0.891699	0.635852	0.999991	0.804544	0.21121	0.999891	0.807898	0.373823	0.99996	1.16683	0.356311	NA
Cre17.g725950	CSR13	unknown					1.04484	0.590784	NA										1.02038	0.818988	NA
Cre17.g726000	PAP3	Belongs to class-II Ntrs; shows the Glu287 residue typical of tRNA CCA-nucleotidyl transferases; similar to AtNtr3 (At1g22660); predicted organellar; gene model error: the gene is split between two models, with an intervening ubiquitin carboxyl-terminal hydrolase on opposite strand; this is the C-terminal model	Belongs to class-II Ntrs; shows the Glu287 residue typical of tRNA CCA-nucleotidyl transferases; similar to AtNtr3 (At1g22660); predicted organellar; gene model error: the gene is split between two models, with an intervening ubiquitin carboxyl-terminal hydrolase on opposite strand; this is the C-terminal model	0.854767	0.364485	NA	0.870879	0.50377	NA	1.32121	0.256248	0.999991	0.736471	0.0248996	0.999891	1.11317	0.605656	NA	0.832356	0.456347	0.999995
Cre17.g726050		This gene lies in a long intron of the PAP3 gene on the other strand	This gene lies in a long intron of the PAP3 gene on the other strand	1.237	0.265824	0.999948	0.842531	0.436441	0.999996	0.875733	0.482235	0.999991	1.18468	0.35129	0.999891	0.712658	0.146146	0.99996	0.8026	0.385706	0.999995
Cre17.g726100	PAP3	Belongs to class-II Ntrs; shows the Glu287 residue typical of tRNA CCA-nucleotidyl transferases; similar to AtNtr3 (At1g22660); conserved in Viridiplantae; predicted organellar; gene model error: the gene is split between two models, with an intervening ubiquitin carboxyl-terminal hydrolase on opposite strand. This is the N-terminal model, and it lacks 18 AA at the start of the protein MQIIALTASCFATACTRY	Belongs to class-II Ntrs; shows the Glu287 residue typical of tRNA CCA-nucleotidyl transferases; similar to AtNtr3 (At1g22660); conserved in Viridiplantae; predicted organellar; gene model error: the gene is split between two models, with an intervening ubiquitin carboxyl-terminal hydrolase on opposite strand. This is the N-terminal model, and it lacks 18 AA at the start of the protein MQIIALTASCFATACTRY	1.35305	0.110037	0.999948	0.797635	0.105057	NA	1.15252	0.562995	0.999991	1.33891	0.129821	0.999891	0.76055	0.249381	0.99996	1.10846	0.684638	0.999995
Cre17.g726150		P-loop containing nucleoside triphosphate hydrolases superfamily protein		0.818565	0.281569	NA	1.24368	0.323739	0.999996	1.27679	0.31526	0.999991	0.644491	0.0154727	0.999891	0.691404	0.127296	0.99996	1.29167	0.308926	0.999995
Cre17.g726200		unknown		1.11944	0.33913	NA	1.1777	0.17937	NA	0.861701	0.461361	NA	0.783092	0.0872942	NA	1.21105	0.171666	NA	1.13178	0.44009	NA
Cre17.g726250	ATP12	Putative assembly factor 2 for the F1 component of the mitochondrial ATP synthase complex; homolog of yeast protein ATP12 (named ATPAF2 in mammals) [PMID: 182697; PMID: 1141595]. N-terminal mitochondrial targeting sequence predicted by TargetP. Has mult	Putative assembly factor 2 for the F1 component of the mitochondrial ATP synthase complex; homolog of yeast protein ATP12 (named ATPAF2 in mammals) [PMID: 182697; PMID: 1141595]. N-terminal mitochondrial targeting sequence predicted by TargetP. Has mult	1.3359	0.129612	0.999948	1.22463	0.31295	0.999996	1.19376	0.395629	NA	1.39613	0.0856183	0.999891	1.19959	0.370657	0.99996	1.23419	0.34058	NA
Cre17.g726300	MRPS14	RPS14		1.10751	0.359092	0.999948	1.04275	0.838028	0.999996	0.872365	0.436461	0.999991	0.94693	0.646983	0.999891	1.00143	0.994242	0.99996	0.988671	0.95105	0.999995
Cre17.g726350		Protein of unknown function DUF92, transmembrane		1.30679	0.154492	0.999948	1.23238	0.276899	0.999996	1.22383	0.372633	0.999991	1.18876	0.368087	0.999891	1.36107	0.194757	0.99996	1.1888	0.492995	0.999995
Cre17.g726400		LAG1 HOMOLOG 2,LOH2		0.851793	0.398541	0.999948	1.2083	0.354224	0.999996	0.828366	0.409024	NA	0.869066	0.464628	0.999891	1.30509	0.260875	0.99996	1.32806	0.22965	0.999995
Cre17.g726450		unknown		1.0937	0.451741	0.999948	1.14062	0.530484	0.999996	1.14465	0.47707	0.999991	0.946141	0.660567	0.999891	0.920102	0.676657	0.99996	1.08891	0.663675	0.999995
Cre17.g726500	ORC4	Homologous to eukaryotic ORC4, DNA replication control protein; ts-lethal mutant was isolated (PMID 29743196)	Homologous to eukaryotic ORC4, DNA replication control protein; ts-lethal mutant was isolated (PMID 29743196)	1.12467	0.435159	NA	0.730936	0.140822	NA	0.716932	0.164296	0.999991	1.38791	0.0483773	NA	0.765496	0.263901	0.99996	0.867636	0.358132	NA
Cre17.g726526		unknown		0.756474	0.131042	NA	1.15347	0.514027	NA	1.44538	0.125969	0.999991	0.719702	0.0797944	0.999891	1.39867	0.160471	0.99996	1.27908	0.325069	0.999995
Cre17.g726550		unknown		0.874687	0.385225	NA	1.10673	0.568425	NA	1.21699	0.265077	NA	0.764667	0.0539209	NA	1.17782	0.441863	NA	1.27102	0.206874	NA
Cre17.g726600		unknown		1.01239	0.811485	NA
Cre17.g726650	CGL96	unknown		1.20825	0.296229	0.999948	1.06916	0.767888	0.999996	1.30684	0.264053	NA	0.770675	0.182627	0.999891	1.19989	0.455845	0.99996	1.29082	0.299931	0.999995
Cre17.g726700		AAE18								0.953409	0.592593	NA							0.954626	0.61513	NA
Cre17.g726750	SHKA1	3-deoxy-D-arabino-heptulosonate 7-phosphate (DAHP) synthetase (EC 2.5.1.54); predicted mitochondrial by Target-P, but plastidic by homology	3-deoxy-D-arabino-heptulosonate 7-phosphate (DAHP) synthetase (EC 2.5.1.54); predicted mitochondrial by Target-P, but plastidic by homology	0.925907	0.456551	0.999948	0.962458	0.821236	0.999996	1.07213	0.686245	0.999991	1.12087	0.375914	0.999891	0.872987	0.409099	0.99996	0.913985	0.675841	0.999995
Cre17.g726800		unknown		1.20458	0.206098	0.999948	0.835345	0.386956	0.999996	1.25389	0.275869	0.999991	0.834059	0.268131	0.999891	0.777153	0.237322	0.99996	0.795176	0.309771	0.999995
Cre17.g726850		unknown		0.879517	0.504056	0.999948	1.34326	0.17489	0.999996	1.2371	0.342706	0.999991	0.735009	0.112491	0.999891	0.830893	0.419746	0.99996	1.16056	0.48825	0.999995
Cre17.g726900		unknown		0.831606	0.308672	NA	0.823161	0.323244	NA	0.80584	0.350939	NA	0.86022	0.419763	0.999891	0.870882	0.43768	NA	0.77189	0.276965	0.999995
Cre17.g726950		GCN2		1.2198	0.21063	0.999948	1.17361	0.255205	NA	1.43925	0.101308	NA	0.721293	0.0486675	0.999891	0.699113	0.105146	0.99996	1.25739	0.35544	0.999995
Cre17.g726983		unknown		0.988046	0.815844	NA				1.02339	0.856907	NA	0.987573	0.813558	NA				0.954862	0.616106	NA
Cre17.g727050		unknown		0.887775	0.365145	NA	0.691606	0.103976	0.999996	1.25507	0.327571	NA	1.22624	0.296769	0.999891	0.852318	0.507854	0.99996	0.789975	0.28225	0.999995
Cre17.g727100		unknown		1.28669	0.035167	0.999948	1.10386	0.62124	0.999996	0.925743	0.70605	0.999991	0.880746	0.300656	0.999891	0.900919	0.593948	0.99996	1.17302	0.433152	0.999995
Cre17.g727150		unknown		0.782175	0.14426	0.999948	0.899501	0.601249	NA	1.4621	0.076093	NA	0.770502	0.116736	0.999891	0.95214	0.812633	0.99996	1.39258	0.115613	NA
Cre17.g727201		unknown		0.873389	0.425995	0.999948	1.02586	0.903366	0.999996	0.786812	0.218312	0.999991	0.964031	0.827327	0.999891	1.34006	0.148537	0.99996	1.06542	0.758967	0.999995
Cre17.g727250		unknown		1.37171	0.0971624	0.999948	0.920152	0.708089	0.999996	0.885077	0.606997	0.999991	0.776347	0.0645567	0.999891	1.17885	0.500733	0.99996	0.862039	0.457254	0.999995
Cre17.g727300	NFO2	Possible N-ethylmaleimide reductase	Possible N-ethylmaleimide reductase	0.761959	0.106129	0.999948	0.834781	0.372395	0.999996	1.28203	0.284386	0.999991	1.28624	0.135379	0.999891	0.799624	0.350826	0.99996	1.67174	0.0402116	0.999995
Cre17.g727326		unknown		1.39774	0.0704624	0.999948	0.856026	0.381398	0.999996	1.52754	0.0740974	0.999991	1.20171	0.328399	0.999891	0.872649	0.417689	0.99996	1.34617	0.230037	0.999995
Cre17.g727350	MRPL23	Ribosomal protein L23/L15e family protein		1.25634	0.232072	0.999948	1.30456	0.232952	0.999996	1.31125	0.254116	0.999991	1.16669	0.424931	0.999891	0.906	0.679268	0.99996	0.80801	0.343654	0.999995
Cre17.g727400	HRP8	cell wall protein; contains (hydroxy)proline-rich (HR) domain with (SP)n repeats	cell wall protein; contains (hydroxy)proline-rich (HR) domain with (SP)n repeats	1.20447	0.312178	0.999948	1.16967	0.488412	0.999996	0.76742	0.156759	0.999991	0.795377	0.159148	NA	1.29667	0.274491	0.99996	0.774704	0.312204	0.999995
Cre17.g727450		Ypt/Rab-GAP domain of gyp1p superfamily protein		0.77525	0.172526	0.999948	0.825932	0.395046	0.999996	1.36225	0.207657	0.999991	0.742778	0.121763	0.999891	0.809337	0.386806	0.99996	0.803257	0.386916	0.999995
Cre17.g727500		unknown		1.06782	0.347656	NA	1.08262	0.634513	NA	1.22731	0.371036	NA	0.923457	0.397986	NA	1.08774	0.403207	NA	1.22958	0.390623	0.999995
Cre17.g727550		unknown		1.10686	0.5916	0.999948	1.13925	0.564019	0.999996	0.881774	0.58916	0.999991	1.17774	0.203418	0.999891	1.46761	0.0271385	0.99996	1.20417	0.194062	NA
Cre17.g727600		Protein of unknown function (DUF1162)		0.667895	0.0223377	0.999948	0.747392	0.165432	NA	1.36247	0.205434	0.999991	0.771205	0.148971	0.999891	0.775166	0.271572	0.99996	1.22998	0.412772	0.999995
Cre17.g727650	ATM2	half-size ABC transporter, related to mitochondrial proteins: A. thaliana ATM3, human ABC7, yeast ATM1, PMID: 15710683	half-size ABC transporter, related to mitochondrial proteins: A. thaliana ATM3, human ABC7, yeast ATM1, PMID: 15710683	1.45409	0.0204283	NA	1.38004	0.110254	NA	1.38243	0.147145	NA	0.727769	0.0708421	0.999891	1.32792	0.186605	0.99996	1.35047	0.181405	NA
Cre17.g727700	HEL65	emb1138		0.735902	0.0734755	0.999948	0.72469	0.155126	0.999996	0.703333	0.136405	NA	0.673797	0.0432131	0.999891	0.679726	0.0999333	0.99996	0.741359	0.220332	0.999995
Cre17.g727750		IMK3,MRLK		0.873126	0.465445	0.999948	1.22746	0.3109	0.999996	0.873549	0.458709	0.999991	0.908329	0.602347	0.999891	1.19166	0.318994	0.99996	1.1493	0.576933	0.999995
Cre17.g727801		unknown		1.18886	0.289042	NA	0.746192	0.19098	0.999996	1.58703	0.0596566	0.999991	1.17068	0.419257	0.999891	1.42453	0.114749	0.99996	1.36001	0.175745	0.999995
Cre17.g727850		unknown		0.819685	0.293633	0.999948	1.18297	0.426428	0.999996	0.752152	0.24253	0.999991	1.11161	0.571022	0.999891	1.17898	0.491919	0.99996	0.809647	0.398603	0.999995
Cre17.g727900		ATCEN2,CEN1,CEN2		0.728738	0.0255815	0.999948	1.15794	0.497921	0.999996	0.876051	0.579246	0.999991	1.2128	0.323634	0.999891	1.44348	0.132467	0.99996	0.788783	0.223931	0.999995
Cre17.g727950	RPN2	26S proteasome regulatory complex, base subcomplex, non-ATPase regulatory RPN2 (subunit 1)	26S proteasome regulatory complex, base subcomplex, non-ATPase regulatory RPN2 (subunit 1)	0.733697	0.0906985	NA	1.23941	0.337302	0.999996	0.795369	0.333932	NA	1.24794	0.256964	0.999891	0.70815	0.090576	0.99996	0.792254	0.331945	0.999995
Cre17.g728000		unknown		1.15542	0.20224	NA	0.99956	0.995757	NA	1.10955	0.435437	NA	1.02458	0.742154	NA	0.998261	0.985141	NA	1.02038	0.818988	NA
Cre17.g728050		unknown		0.88412	0.522896	0.999948	0.858251	0.500839	0.999996	0.987524	0.957003	0.999991	1.09807	0.631459	0.999891	0.901903	0.616404	0.99996	1.28969	0.225484	0.999995
Cre17.g728100		ILR1		1.10499	0.391247	NA	1.31828	0.220699	0.999996	1.17587	0.507438	0.999991	0.826035	0.167879	0.999891	1.32357	0.231756	0.99996	1.17567	0.437232	NA
Cre17.g728150	YKT6	Expressed Protein. Similar to YKT6 R-SNAREs, involved in Golgi/Endosomal trafficking.	Expressed Protein. Similar to YKT6 R-SNAREs, involved in Golgi/Endosomal trafficking.	0.955933	0.689325	0.999948	1.17155	0.413263	0.999996	1.09159	0.646704	0.999991	0.840178	0.135893	0.999891	1.149	0.456979	0.99996	1.1141	0.625955	0.999995
Cre17.g728200		ATSWC2,SWC2		0.592782	0.00322841	0.568996	1.27718	0.188077	0.999996	1.48006	0.0636966	0.999991	0.710499	0.0502609	0.999891	0.67543	0.0761068	0.99996	0.749999	0.245907	0.999995
Cre17.g728250		calcium-dependent lipid-binding family protein		0.668086	0.0178266	NA	0.786191	0.202531	NA	1.4949	0.0513558	NA	0.733637	0.112208	0.999891	0.768895	0.209692	NA	0.638828	0.0771796	0.999995
Cre17.g728300	FAP226	Flagellar Associated Protein, found in the flagellar proteome; Similar to Calpain cysteine protease	Flagellar Associated Protein, found in the flagellar proteome; Similar to Calpain cysteine protease	0.805469	0.250227	0.999948	1.22517	0.365189	0.999996	0.729105	0.0907122	NA	1.1969	0.315316	0.999891	1.27493	0.320275	0.99996	1.36904	0.169963	NA
Cre17.g728350		unknown
Cre17.g728400		ATPDR3,PDR3
Cre17.g728450		unknown		0.745405	0.125852	0.999948	1.46672	0.0919351	0.999996	0.766673	0.255334	0.999991	0.800708	0.250718	0.999891	1.53577	0.075545	0.99996	1.14524	0.579969	0.999995
Cre17.g728483		unknown		0.783131	0.160631	NA	0.896474	0.630893	0.999996	0.880703	0.604213	0.999991	0.901842	0.577702	0.999891	0.7771	0.300037	0.99996	1.04128	0.873272	0.999995
Cre17.g728550		unknown		0.936966	0.731941	0.999948	0.722062	0.149914	0.999996	1.15157	0.253208	NA	0.791219	0.0687469	0.999891	0.783016	0.316696	0.99996	0.877294	0.590587	0.999995
Cre17.g728600		unknown		0.8039	0.243457	NA	0.792445	0.306141	0.999996	1.12874	0.619729	0.999991	1.16417	0.41984	0.999891	1.17113	0.516738	0.99996	1.09988	0.704333	0.999995
Cre17.g728650	FAP196	Flagellar Associated Protein; found in the flagellar proteome; identified in the flagellar basal body proteome [PMID: 15137946]; upregulated by deflagellation	Flagellar Associated Protein; found in the flagellar proteome; identified in the flagellar basal body proteome [PMID: 15137946]; upregulated by deflagellation	0.80827	0.211544	NA	0.737735	0.0720622	NA	0.763084	0.17355	NA	1.15732	0.348997	NA	0.729148	0.182523	0.99996	0.775466	0.11724	NA
Cre17.g728700		ANP2,MAPKKK2,NP2		1.37612	0.0960673	0.999948	1.22103	0.37795	0.999996	0.845585	0.488829	0.999991	0.80364	0.255425	0.999891	0.820002	0.251814	NA	1.29756	0.250622	0.999995
Cre17.g728750		unknown		0.759503	0.153691	0.999948	1.12298	0.556816	0.999996	1.14763	0.258739	NA	1.31642	0.143899	0.999891	1.33905	0.1397	0.99996	1.29009	0.307426	0.999995
Cre17.g728800	IDH1	NAD-dependent isocitrate dehydrogenase, probable mitochondrial isoform	NAD-dependent isocitrate dehydrogenase, probable mitochondrial isoform	0.793425	0.218894	0.999948	0.7718	0.238171	0.999996	0.683449	0.118101	0.999991	1.14022	0.501639	0.999891	0.821702	0.381645	0.99996	0.740141	0.214048	0.999995
Cre17.g728850		unknown		1.19236	0.348481	0.999948	0.826478	0.385591	0.999996	0.847928	0.310308	NA	0.844733	0.338094	0.999891	0.852415	0.513642	0.99996	1.1048	0.677206	0.999995
Cre17.g728864	OPR105	octotricoPeptide (octatricoPeptide) Repeat (OPR) Protein	octotricoPeptide (octatricoPeptide) Repeat (OPR) Protein	0.815808	0.181838	NA	1.27786	0.255102	NA	0.745038	0.2269	0.999991	0.820387	0.240316	NA	0.92086	0.593561	NA	0.758224	0.180975	NA
Cre17.g728900	TAL3	Putative fructose-6-P aldolase; similar to a novel class I aldolase from E coli (GI:418514); EC:2.2.1.-	Putative fructose-6-P aldolase; similar to a novel class I aldolase from E coli (GI:418514); EC:2.2.1.-	1.31408	0.131789	NA	1.28531	0.121129	NA	0.804114	0.356748	0.999991	1.25021	0.219973	0.999891	1.20295	0.447192	0.99996	1.36435	0.203	0.999995
Cre17.g728950	RFD2	Riboflavin metabolism-associated deaminase. Possible bifunctional enzyme of 5-amino-6-(5-phosphoribosylamino)uracil reductase and diaminohydroxyphosphoribosylaminopyrimidine deaminase. Probably cytosine/CMP/dCMP deaminase	Riboflavin metabolism-associated deaminase. Possible bifunctional enzyme of 5-amino-6-(5-phosphoribosylamino)uracil reductase and diaminohydroxyphosphoribosylaminopyrimidine deaminase. Probably cytosine/CMP/dCMP deaminase	1.19195	0.177297	NA	1.19381	0.375794	NA	1.30782	0.130763	NA	1.2566	0.0854948	NA	1.27984	0.298508	0.99996	0.770094	0.253195	NA
Cre17.g728976		unknown		1.03063	0.597828	NA	0.966636	0.789366	NA	0.960692	0.7677	NA	1.01257	0.813769	NA	1.03403	0.769874	NA	0.912439	0.386902	NA
Cre17.g729000		Myosin heavy chain-related protein		0.846567	0.386022	0.999948	0.800953	0.18942	NA	0.853342	0.440639	NA	1.20159	0.344902	0.999891	0.83322	0.368761	NA	1.24783	0.189801	NA
Cre17.g729050		unknown		1.26727	0.210884	0.999948	0.825323	0.37041	0.999996	1.23168	0.393793	0.999991	0.900578	0.57964	0.999891	0.731646	0.163281	0.99996	0.811563	0.386965	0.999995
Cre17.g729101	PHC37	unknown		1.08731	0.619455	NA	1.53227	0.0607748	0.999996	0.790154	0.317054	0.999991	1.13358	0.460158	0.999891	1.37655	0.158597	0.99996	0.708041	0.160392	0.999995
Cre17.g729150		ATRZ-1A		1.38208	0.0533791	0.999948	1.20604	0.295811	0.999996	1.2368	0.359254	0.999991	1.31464	0.102126	0.999891	1.19632	0.390459	0.99996	1.42311	0.131274	0.999995
Cre17.g729200		Protein of unknown function (DUF607)		1.23541	0.203957	NA	1.34501	0.185002	0.999996	0.890745	0.5516	0.999991	1.62783	0.00786843	0.85459	1.29804	0.282385	0.99996	1.18115	0.456099	NA
Cre17.g729250	UPF2	Conserved Protein with MIF4G Domain; Part of a post-splicing multiprotein complex involved in both mRNA nuclear export and mRNA surveillance located in the perinuclear area interacts with translation release factors and the proteins that are functional homologs of yeast Upf1p and Upf3p	Conserved Protein with MIF4G Domain; Part of a post-splicing multiprotein complex involved in both mRNA nuclear export and mRNA surveillance located in the perinuclear area interacts with translation release factors and the proteins that are functional homologs of yeast Upf1p and Upf3p	0.78753	0.195748	NA	1.63346	0.0252386	0.999996	0.778777	0.153324	NA	0.788265	0.223505	0.999891	1.2538	0.227781	NA	0.646892	0.0675185	0.999995
Cre17.g729301		unknown		0.924072	0.676205	0.999948	0.691916	0.0864357	0.999996	1.23196	0.373334	0.999991	1.08518	0.635253	0.999891	0.659556	0.0597857	0.99996	1.10326	0.653533	0.999995
Cre17.g729350		unknown		0.785628	0.154581	NA	1.36295	0.049748	NA	0.73818	0.180207	NA	1.26885	0.111473	NA	1.40227	0.0546323	NA	1.3128	0.283013	0.999995
Cre17.g729393		unknown		0.965053	0.85093	0.999948	0.882668	0.564663	0.999996	0.650129	0.0642872	0.999991	1.16862	0.42248	0.999891	0.92213	0.72351	0.99996	1.05947	0.811422	0.999995
Cre17.g729400		unknown		0.842902	0.222336	NA	1.2472	0.266766	NA	1.26598	0.168457	NA	1.16191	0.410404	0.999891	0.730544	0.142119	0.99996	0.712996	0.0869782	NA
Cre17.g729450	CLV2	ATCLC-D,CLC-D		1.40186	0.0612118	0.999948	1.35429	0.159971	NA	1.28538	0.212906	0.999991	0.688308	0.0508979	0.999891	1.23854	0.3167	0.99996	1.27162	0.336198	0.999995
Cre17.g729500		UVR8		0.933058	0.651969	NA	1.01664	0.817193	NA	1.04166	0.637237	NA	1.15831	0.32297	NA	1.04442	0.622588	NA	0.908509	0.384944	NA
Cre17.g729550		unknown		0.906933	0.387254	NA	0.902565	0.527791	NA	1.17007	0.518039	0.999991	0.885044	0.490092	0.999891	1.12157	0.419585	NA	0.686177	0.136802	0.999995
Cre17.g729600		AIL5,CHO1,EMK		1.10723	0.222277	NA	0.826253	0.200548	NA	1.18134	0.293008	NA	0.864355	0.404896	0.999891	1.14565	0.533666	0.99996	1.16917	0.479387	0.999995
Cre17.g729650	MPA15	Metallophosphoesterase/metallo-dependent phosphatase related to diadenosine tetraphosphatase and serine/threonine protein phosphatases; may also be related to transcription factor - homologies are highest with the putative cyanobacterial protein - there i	Metallophosphoesterase/metallo-dependent phosphatase related to diadenosine tetraphosphatase and serine/threonine protein phosphatases; may also be related to transcription factor - homologies are highest with the putative cyanobacterial protein - there i	1.31007	0.161372	0.999948	1.22772	0.366917	0.999996	1.46502	0.118185	0.999991	0.758136	0.153949	0.999891	1.30923	0.167799	NA	0.905668	0.605511	NA
Cre17.g729700	CGL133	unknown		0.783664	0.198994	0.999948	1.32906	0.21098	0.999996	1.29868	0.283735	0.999991	0.799258	0.23662	0.999891	0.762437	0.127677	NA	0.691935	0.0663644	NA
Cre17.g729750		Arylalkylamine N-acetyltransferase. Identified by Okazaki et al. (29) [PMID: 1955276], who suggested the gene name AANAT	Arylalkylamine N-acetyltransferase. Identified by Okazaki et al. (29) [PMID: 1955276], who suggested the gene name AANAT	1.21766	0.266232	0.999948	0.802979	0.184552	NA	1.27332	0.282563	NA	1.17805	0.368481	0.999891	1.22543	0.328367	0.99996	1.07696	0.733855	NA
Cre17.g729800	ALB3.2	One of four proteins related to the Arabidopsis ALBINO3 and yeast OXA1 proteins; located in the chloroplast and involved in the translocation of thylakoid membrane proteins	One of four proteins related to the Arabidopsis ALBINO3 and yeast OXA1 proteins; located in the chloroplast and involved in the translocation of thylakoid membrane proteins	1.36571	0.095634	0.999948	1.11592	0.56843	0.999996	1.34852	0.168333	0.999991	1.20751	0.333484	0.999891	0.778821	0.240486	0.99996	1.62757	0.0409427	0.999995
Cre17.g729850	FAP227	Similar to Testis Specific Gene A2; Together with PF6, C1a-86, C1a-34, C1a-32 and calmodulin, forms the central pair projection C1a; may play a role in modulating both inner and outer dynein arm activity; Similar to Sjoegren syndrome nuclear autoantigen	Similar to Testis Specific Gene A2; Together with PF6, C1a-86, C1a-34, C1a-32 and calmodulin, forms the central pair projection C1a; may play a role in modulating both inner and outer dynein arm activity; Similar to Sjoegren syndrome nuclear autoantigen	1.10307	0.536808	NA	0.819719	0.368542	0.999996	0.743625	0.191659	NA	1.10575	0.601846	0.999891	1.29229	0.288092	0.99996	0.866371	0.56042	0.999995
Cre17.g729900		unknown		0.8614	0.266909	NA	0.683677	0.0923402	0.999996	0.766191	0.214753	NA	1.2484	0.21609	0.999891	1.21025	0.405323	0.99996	1.32874	0.261756	0.999995
Cre17.g729901		unknown		1.19755	0.18724	0.999948	0.749097	0.174516	0.999996	1.22012	0.308679	NA	1.17594	0.287423	NA	0.734848	0.136573	NA	0.69915	0.111144	NA
Cre17.g729950	SRX2	ATSRX,SRX		1.36674	0.0961977	0.999948	0.875286	0.325919	NA	1.25932	0.307867	NA	1.3916	0.0840665	0.999891	0.883068	0.453754	NA	1.19822	0.327071	NA
Cre17.g730000		unknown		0.696825	0.035265	0.999948	0.63887	0.0489483	0.999996	0.721557	0.179836	0.999991	1.10133	0.331985	NA	0.591435	0.0315481	0.99996	0.712069	0.13048	0.999995
Cre17.g730050		unknown		0.887806	0.383703	NA	1.18477	0.443116	0.999996	0.861371	0.428381	0.999991	0.897132	0.43747	0.999891	1.1481	0.503616	NA	0.881485	0.616853	0.999995
Cre17.g730100	RSEP1	Intramembrane metalloprotease related to site-2 protease; contains M5 domain, with HExxH motif embedded in transmembrane helix; homologous to bacterial RseP/YaeL/PsoIVFB involved in transmembrane signaling; could be organelle-targeted	Intramembrane metalloprotease related to site-2 protease; contains M5 domain, with HExxH motif embedded in transmembrane helix; homologous to bacterial RseP/YaeL/PsoIVFB involved in transmembrane signaling; could be organelle-targeted	1.13225	0.512523	0.999948	0.756099	0.169486	NA	0.853546	0.506114	NA	1.31071	0.0612662	0.999891	0.758139	0.198815	0.99996	0.793593	0.33382	0.999995
Cre17.g730150		unknown		0.858958	0.184606	NA	0.912621	0.68787	0.999996	1.14294	0.541818	NA	0.847048	0.195779	NA	0.794328	0.320897	0.99996	1.14313	0.55153	NA
Cre17.g730200	PEX7	Homolog of PEX7 peroxisomal targeting signal 2 receptor	Homolog of PEX7 peroxisomal targeting signal 2 receptor	0.801167	0.126877	0.999948	0.861414	0.493597	0.999996	0.817704	0.398459	0.999991	0.820208	0.170597	0.999891	0.887809	0.410085	NA	1.22759	0.392697	0.999995
Cre17.g730250		Protein of unknown function (DUF1000)		1.39658	0.0487188	0.999948	0.892284	0.552537	0.999996	0.712403	0.0722375	0.999991	1.39541	0.0617413	0.999891	0.821986	0.321522	0.99996	1.16543	0.511922	0.999995
Cre17.g730300		unknown		0.809374	0.172357	0.999948	0.828309	0.340586	0.999996	0.919467	0.685069	0.999991	0.888059	0.440521	0.999891	0.851048	0.419012	0.99996	0.915446	0.67166	0.999995
Cre17.g730350		unknown		1.22434	0.283993	0.999948	1.07478	0.746236	0.999996	0.82648	0.390473	0.999991	1.06932	0.727944	0.999891	1.10989	0.63442	0.99996	0.840923	0.440021	0.999995
Cre17.g730400		UBP16		0.879404	0.343009	0.999948	0.99523	0.979243	0.999996	0.891259	0.517276	0.999991	0.976661	0.853411	0.999891	1.07636	0.681928	0.99996	0.922822	0.681082	0.999995
Cre17.g730450		unknown		0.774573	0.145248	NA	0.799844	0.316076	0.999996	1.448	0.101688	0.999991	0.717496	0.0667782	0.999891	0.716597	0.10596	0.99996	0.87951	0.563194	0.999995
Cre17.g730483		unknown		0.71624	0.0367553	0.999948	0.811279	0.336098	NA	1.59224	0.0575281	0.999991	0.777359	0.0446368	NA	0.775267	0.213259	0.99996	0.891034	0.580183	0.999995
Cre17.g730516		unknown		0.767608	0.166667	0.999948	0.848029	0.394364	NA	1.2222	0.162571	NA	0.755626	0.151517	0.999891	0.745955	0.140478	0.99996	1.59646	0.0609515	0.999995
Cre17.g730550		AtGH9C3,GH9C3		1.17757	0.26818	NA	0.866125	0.40486	NA	0.753158	0.107778	NA	0.861439	0.304978	NA	0.776768	0.296141	0.99996	0.781544	0.124903	NA
Cre17.g730575		unknown		1.30381	0.168353	0.999948	1.10796	0.645772	0.999996	0.958436	0.856834	0.999991	1.11591	0.509264	0.999891	1.31428	0.235641	0.99996	1.3654	0.191227	0.999995
Cre17.g730600		AtGH9C3,GH9C3		1.13234	0.173648	NA	0.901414	0.414874	NA	0.72364	0.181621	0.999991	1.16189	0.421757	0.999891	0.753455	0.207343	0.99996	1.30622	0.223496	NA
Cre17.g730650		unknown		0.664557	0.0242073	NA	0.735872	0.175584	0.999996	1.47353	0.112602	0.999991	0.813275	0.277632	0.999891	1.34773	0.172499	0.99996	1.38851	0.193803	0.999995
Cre17.g730700		unknown		1.28825	0.133559	NA	0.861475	0.366294	NA	0.716787	0.130813	NA	0.71849	0.0544692	0.999891	1.38883	0.178986	0.99996	0.690551	0.138438	0.999995
Cre17.g730750		unknown		0.741396	0.111007	0.999948	0.753204	0.211693	0.999996	1.36957	0.164611	0.999991	0.778206	0.192178	0.999891	1.50312	0.0864182	0.99996	0.763985	0.229131	0.999995
Cre17.g730817		unknown
Cre17.g730950	FLA10	kinesin-2 (KRP85/95) family; motor subunit of heterotrimeric kinesin complex that drives anterograde intraflagellar transport	kinesin-2 (KRP85/95) family; motor subunit of heterotrimeric kinesin complex that drives anterograde intraflagellar transport	1.44004	0.0531145	0.999948	1.48906	0.0802268	0.999996	0.731411	0.199552	0.999991	1.37396	0.0824657	0.999891	1.45928	0.121647	0.99996	1.24994	0.338499	0.999995
Cre17.g731001		unknown		0.850008	0.294807	0.999948	0.67928	0.0888888	0.999996	1.09193	0.717332	0.999991	0.979162	0.892242	0.999891	0.803631	0.357485	0.99996	1.24715	0.378261	0.999995
Cre17.g731050		ATNAP9,NAP9		0.811132	0.181084	NA	0.750203	0.203545	0.999996	1.20916	0.274391	NA	0.87748	0.482084	0.999891	1.09878	0.377982	NA	0.852497	0.520319	0.999995
Cre17.g731100	CPL14	Uncharacterized conserved protein (DUF2358)		1.26158	0.116426	0.999948	1.14109	0.482192	0.999996	0.943188	0.773999	0.999991	1.33107	0.0487445	0.999891	1.1154	0.550987	0.99996	1.19447	0.462211	0.999995
Cre17.g731150		emp24/gp25L/p24 family/GOLD family protein		1.27934	0.163855	0.999948	1.17264	0.465045	NA	1.2991	0.273351	0.999991	0.84773	0.246751	0.999891	0.745524	0.200162	0.99996	0.817114	0.409271	0.999995
Cre17.g731200		unknown		0.797851	0.239041	0.999948	1.2789	0.276879	0.999996	0.778718	0.190899	0.999991	1.21253	0.324174	0.999891	1.14699	0.53262	0.99996	1.27385	0.309939	0.999995
Cre17.g731250	MRPS15	S15/NS1, RNA-binding protein		1.1361	0.495312	0.999948	1.26616	0.298005	0.999996	0.827254	0.436292	0.999991	0.799717	0.216893	0.999891	0.780415	0.306985	0.99996	0.803337	0.384695	0.999995
Cre17.g731300		Uncharacterized protein family (UPF0016)		1.20432	0.205843	NA	1.26143	0.247156	NA	1.39735	0.166006	0.999991	0.837853	0.319359	0.999891	1.15864	0.3386	NA	1.44881	0.134631	0.999995
Cre17.g731350		Possibly a	Possibly a	1.32552	0.131005	0.999948	0.685137	0.0912718	0.999996	0.823155	0.416271	0.999991	1.16876	0.395497	0.999891	1.26908	0.329591	0.99996	1.31572	0.279302	0.999995
Cre17.g731450		Protein of unknown function DUF829, transmembrane 53		1.46211	0.0378462	0.999948	0.869081	0.535405	0.999996	1.15287	0.552131	0.999991	1.41978	0.0595317	0.999891	1.20216	0.447984	0.99996	0.865692	0.509607	0.999995
Cre17.g731466		unknown		0.87734	0.469283	0.999948	0.755511	0.210789	0.999996	1.09286	0.63713	NA	0.902599	0.593352	0.999891	0.688938	0.107239	0.99996	0.895362	0.662406	0.999995
Cre17.g731500	FAP394	Contains a TIR domain that are also found in bacterial Toll-like receptors and has a right handed beta helix region	Contains a TIR domain that are also found in bacterial Toll-like receptors and has a right handed beta helix region	0.868315	0.405775	NA	0.70429	0.0858547	NA	1.34558	0.0771929	NA	1.1318	0.516859	0.999891	0.800793	0.348553	0.99996	1.25171	0.369426	0.999995
Cre17.g731550		unknown		1.16413	0.128095	NA	0.746654	0.125781	0.999996	0.873091	0.465243	0.999991	1.16606	0.130694	NA	1.30684	0.265717	0.99996	1.19317	0.480076	0.999995
Cre17.g731561		unknown		1.02139	0.867691	NA	0.973445	0.863724	NA	0.670951	0.0900885	NA	1.02541	0.856018	NA	1.00066	0.997021	NA	0.645623	0.0687683	0.999995
Cre17.g731571		unknown		1.08473	0.523904	0.999948	0.819521	0.279569	0.999996	1.16127	0.491461	NA	0.96017	0.833026	0.999891	1.29835	0.273299	0.99996	0.824684	0.295695	NA
Cre17.g731581		unknown		1.05926	0.378585	NA	0.796215	0.314528	0.999996	0.852401	0.490099	0.999991	0.95035	0.793332	0.999891	1.09204	0.388306	NA	0.887305	0.309341	NA
Cre17.g731591		unknown		0.87386	0.43933	NA	0.776059	0.14384	NA	1.46991	0.109013	0.999991	0.942884	0.727869	0.999891	0.831679	0.426394	0.99996	1.16768	0.240634	NA
Cre17.g731600		PIP5K3		1.20569	0.261446	NA	0.890804	0.512139	NA	0.929489	0.739801	NA	1.10942	0.522639	NA	1.20164	0.422144	0.99996	0.799389	0.307213	NA
Cre17.g731650		unknown		0.765893	0.10438	NA	0.812899	0.360935	0.999996	0.793163	0.201479	0.999991	0.957553	0.68756	0.999891	0.826768	0.269002	0.99996	0.634953	0.0678667	0.999995
Cre17.g731675		unknown					0.90584	0.324319	NA	1.00871	0.963174	NA				0.887843	0.303192	NA	0.9779	0.898982	NA
Cre17.g731700	FMO2	Use NADPH and non-covalently-bound FAD to catalyse the oxygenation of nucleophilic nitrogen, sulphur, phosphorous and selenium atoms; important for xenobiotic detoxification; one of the many Arabidopsis homologues is essential for Systemic Acquired Resistance to pathogens (PMID: 16778014)	Use NADPH and non-covalently-bound FAD to catalyse the oxygenation of nucleophilic nitrogen, sulphur, phosphorous and selenium atoms; important for xenobiotic detoxification; one of the many Arabidopsis homologues is essential for Systemic Acquired Resistance to pathogens (PMID: 16778014)	1.22795	0.286961	0.999948	1.22519	0.333211	NA	0.814234	0.362575	NA	1.13194	0.493405	0.999891	1.21786	0.396474	0.99996	0.727617	0.0730377	NA
Cre17.g731750	CYP740A1	Cytochrome P450. The CYP85 clan families CYP85 and CYP90 make brassinosteroids in higher plants. The CYP737-740 families in Chlamydomonas may metabolize sterols.	Cytochrome P450. The CYP85 clan families CYP85 and CYP90 make brassinosteroids in higher plants. The CYP737-740 families in Chlamydomonas may metabolize sterols.	0.761882	0.125741	NA	0.744265	0.181867	0.999996	1.25597	0.352444	0.999991	0.791617	0.202152	0.999891	0.742914	0.215725	0.99996	0.812679	0.41245	0.999995
Cre17.g731800		unknown		1.46971	0.0209473	0.999948	1.17737	0.470716	0.999996	1.15459	0.40858	0.999991	1.25269	0.199429	0.999891	1.37676	0.106949	0.99996	1.15889	0.515492	0.999995
Cre17.g731850		2,4-dienoyl-CoA reductase (NADPH-dependent), putatively peroxisomal	2,4-dienoyl-CoA reductase (NADPH-dependent), putatively peroxisomal	1.47818	0.039695	0.999948	0.779486	0.26382	0.999996	1.26874	0.332103	0.999991	1.64245	0.00724742	0.815513	1.29286	0.271344	0.99996	1.20656	0.451451	0.999995
Cre17.g731900		Uncharacterised conserved protein UCP009193		1.07179	0.331023	NA	1.06076	0.772304	NA	1.19344	0.435871	0.999991	1.25734	0.172083	NA	0.862974	0.497951	0.99996	1.1005	0.681125	0.999995
Cre17.g731950	ATP9B	next to ATP9A	next to ATP9A	1.1854	0.171301	0.999948	0.896074	0.518448	NA	0.82139	0.339824	NA	1.16341	0.203637	0.999891	0.829549	0.365385	0.99996	0.724603	0.0940494	NA
Cre17.g732000	ATP9A	next to ATP9B	next to ATP9B	1.17299	0.160919	0.999948	0.92063	0.66421	NA	0.856372	0.391193	0.999991	1.21787	0.219372	NA	1.16696	0.502181	0.99996	1.11141	0.497906	NA
Cre17.g732050	AGE3	A/G-specific adenine glycosylase/endonuclease III. DNA repair glycosylase involved in base-excision repair, ChromDB DNRG341. Oxidizatively damaged G (8-oxoG) can mispair with A and C.	A/G-specific adenine glycosylase/endonuclease III. DNA repair glycosylase involved in base-excision repair, ChromDB DNRG341. Oxidizatively damaged G (8-oxoG) can mispair with A and C.
Cre17.g732100	SSA4	identified by comparative genomics as being present only in organisms having cilia, including non-motile cilia; may have role in sensing, structure and/or assembly (SSA)	identified by comparative genomics as being present only in organisms having cilia, including non-motile cilia; may have role in sensing, structure and/or assembly (SSA)	1.28835	0.184845	0.999948	1.4019	0.0755173	NA	0.789797	0.24851	NA	1.39207	0.0904576	0.999891	1.31301	0.170287	0.99996	1.34462	0.243027	0.999995
Cre17.g732150	FAP130	Flagellar Associated Protein, found in the flagellar proteome. Probably has 2 alternative transcripts	Flagellar Associated Protein, found in the flagellar proteome. Probably has 2 alternative transcripts	0.693135	0.0554593	0.999948	1.30773	0.196403	NA	0.79074	0.232804	0.999991	0.834391	0.342011	0.999891	1.22575	0.277607	0.99996	0.802124	0.366917	0.999995
Cre17.g732200		unknown		0.927015	0.311519	NA	1.03902	0.857139	0.999996	0.906561	0.358416	NA	0.93168	0.688292	0.999891	0.873532	0.530075	0.99996	0.904502	0.625063	0.999995
Cre17.g732250		unknown		1.21883	0.0834991	0.999948	1.13584	0.541012	0.999996	0.870865	0.459395	0.999991	1.18097	0.380778	0.999891	1.10587	0.527241	NA	1.37922	0.199335	0.999995
Cre17.g732300	GAL1	GAL1,GALK		0.823678	0.303195	0.999948	1.28247	0.269232	0.999996	1.20116	0.366466	NA	1.32939	0.0687364	NA	0.675	0.0843687	0.99996	0.764308	0.20035	NA
Cre17.g732350	GOX4	The substrate of this oxidase is unsure, as the similarity is to both glyoxal oxidases and galactose oxidases, found in fungi, bacteria, animals and plants (both use the same Tyr radical / metal mechanism); the plant homologues are secreted, but the fate of the Chlamydomonas isoforms is uncertain; belongs to a family of 20 genes more related to each other than to their higher plant homologues, contain the kelch repeat and a C-terminal domain of unknown function (E-set domains of sugar-utilizing enzymes); possess an N-terminal SP-rich hydroxyproline-rich domain; linked to galactokinase gene upstream, and to GOX5	The substrate of this oxidase is unsure, as the similarity is to both glyoxal oxidases and galactose oxidases, found in fungi, bacteria, animals and plants (both use the same Tyr radical / metal mechanism); the plant homologues are secreted, but the fate of the Chlamydomonas isoforms is uncertain; belongs to a family of 20 genes more related to each other than to their higher plant homologues, contain the kelch repeat and a C-terminal domain of unknown function (E-set domains of sugar-utilizing enzymes); possess an N-terminal SP-rich hydroxyproline-rich domain; linked to galactokinase gene upstream, and to GOX5	1.01239	0.811485	NA
Cre17.g732400		unknown		1.2031	0.320969	0.999948	0.842197	0.381895	NA	0.795158	0.239671	0.999991	0.862627	0.400437	0.999891	0.789091	0.271892	NA	0.80344	0.38346	0.999995
Cre17.g732450		unknown		0.916112	0.260577	NA	0.934838	0.625767	NA	1.03224	0.760179	NA	0.930012	0.427813	NA	1.08774	0.403207	NA	0.953218	0.769992	NA
Cre17.g732500		unknown		1.3485	0.0902548	0.999948	1.37479	0.152862	0.999996	0.69794	0.141836	0.999991	1.18441	0.36799	0.999891	1.4928	0.0889385	0.99996	0.564533	0.0138734	0.999995
Cre17.g732533		unknown		0.988046	0.815844	NA	1.18165	0.386855	NA	1.05992	0.769874	NA	1.01257	0.813769	NA	1.31813	0.216828	0.99996	1.13525	0.395662	NA
Cre17.g732566		unknown		0.845662	0.382981	0.999948	0.812249	0.358562	0.999996	0.702047	0.149252	0.999991	1.1594	0.302947	NA	0.700191	0.117945	0.99996	0.725308	0.2051	0.999995
Cre17.g732600	GOX5	The substrate of this oxidase is unsure, as the similarity is to both glyoxal oxidases and galactose oxidases, found in fungi, bacteria, animals and plants (both use the same Tyr radical / metal mechanism); the plant homologues are secreted, but the fate of the Chlamydomonas isoforms is uncertain; belongs to a family of 20 genes more related to each other than to their higher plant homologues, contain the kelch repeat and a C-terminal domain of unknown function (E-set domains of sugar-utilizing enzymes); linked to GOX4	The substrate of this oxidase is unsure, as the similarity is to both glyoxal oxidases and galactose oxidases, found in fungi, bacteria, animals and plants (both use the same Tyr radical / metal mechanism); the plant homologues are secreted, but the fate of the Chlamydomonas isoforms is uncertain; belongs to a family of 20 genes more related to each other than to their higher plant homologues, contain the kelch repeat and a C-terminal domain of unknown function (E-set domains of sugar-utilizing enzymes); linked to GOX4	0.773146	0.0743172	NA	1.27357	0.233002	NA	0.701991	0.126471	0.999991	0.829387	0.237867	NA	0.831601	0.450334	0.99996	1.24526	0.30062	NA
Cre17.g732650		protein serine/threonine kinases;protein tyrosine kinases;ATP binding;protein kinases		1.15996	0.370996	NA	0.768598	0.247157	0.999996	1.45769	0.123629	0.999991	0.819887	0.261566	0.999891	0.797987	0.352717	0.99996	1.29845	0.278731	0.999995
Cre17.g732700	CUTC1	unknown		1.23553	0.236565	NA	0.888814	0.567716	0.999996	0.760376	0.251066	NA	1.23081	0.252626	0.999891	0.856927	0.523892	0.99996	1.18785	0.471688	0.999995
Cre17.g732750		unknown		0.903019	0.452215	NA	0.823045	0.386868	0.999996	0.841498	0.19672	NA	0.951422	0.733153	NA	0.829078	0.437186	0.99996	0.872969	0.382497	NA
Cre17.g732802		fumarylacetoacetase, putative		0.841578	0.212594	NA	0.872201	0.544703	0.999996	0.778344	0.306316	0.999991	1.31881	0.126138	0.999891	0.731645	0.171955	0.99996	1.16667	0.539678	0.999995
Cre17.g732850	SCO1	Putative mitochondrion-associated cytochrome c oxidase assembly factor SCO1/Sen1; precursor of mitochondrial protein	Putative mitochondrion-associated cytochrome c oxidase assembly factor SCO1/Sen1; precursor of mitochondrial protein	0.917209	0.564445	0.999948	0.833792	0.391863	0.999996	0.660707	0.0912629	0.999991	1.28034	0.115831	0.999891	0.911474	0.662227	0.99996	0.971605	0.896992	0.999995
Cre17.g732900		POLH		0.85287	0.311607	NA	0.760565	0.177047	NA	1.42574	0.113733	NA	0.848193	0.305926	NA	0.813319	0.376034	0.99996	0.82963	0.40619	NA
Cre17.g732901		SDG19,SUVH3		1.15512	0.303683	NA	1.4224	0.107961	0.999996	1.14599	0.492663	NA	1.16979	0.2748	NA	1.63459	0.0427043	0.99996	0.872968	0.359653	NA
Cre17.g732951		unknown		0.995803	0.973055	NA	1.05818	0.755768	NA	1.34358	0.228072	0.999991	0.905407	0.328149	NA	0.964831	0.850945	NA	1.30938	0.286826	0.999995
Cre17.g733000		unknown		0.988046	0.815844	NA	0.948771	0.596984	NA	1.10256	0.541814	NA	0.987573	0.813558	NA	0.962774	0.730184	NA	0.875848	0.477369	NA
Cre17.g733026		unknown		1.03784	0.557303	NA	1.03456	0.637353	NA	0.876068	0.559351	NA	1.03899	0.557857	NA	0.998227	0.984993	NA	0.830239	0.421048	0.999995
Cre17.g733050		unknown
Cre17.g733100		ATPRP1,PRP1,RHS7		1.27782	0.124093	0.999948	1.42606	0.118328	0.999996	0.822209	0.368606	0.999991	1.32081	0.0854775	0.999891	1.78018	0.0176355	0.99996	0.846254	0.458432	0.999995
Cre17.g733150	COP10	Histidine kinase rhodopsin 6; contains bacteriorhodopsin, Histine kinase and response regulator receiver domains	Histidine kinase rhodopsin 6; contains bacteriorhodopsin, Histine kinase and response regulator receiver domains	0.918112	0.565033	NA	1.15176	0.465682	NA	0.967595	0.879617	NA	1.02213	0.894353	NA	1.0592	0.781339	NA	0.943585	0.786489	NA
Cre17.g733162		unknown					1.01664	0.817193	NA	1.0178	0.830995	NA	1.01257	0.813769	NA
Cre17.g733174		unknown		1.21126	0.257284	NA	0.781102	0.242022	NA	1.06912	0.769257	NA	1.16958	0.353152	NA	0.888738	0.62246	0.99996	1.33953	0.238514	0.999995
Cre17.g733200	SRR4	Scavenger receptor cysteine-rich protein; contains ligand-binding SRCR domain found in speract/scavenger receptor (PMID: 14995912)	Scavenger receptor cysteine-rich protein; contains ligand-binding SRCR domain found in speract/scavenger receptor (PMID: 14995912)	0.988046	0.815844	NA	1.03083	0.809552	NA	1.03784	0.653339	NA	0.987573	0.813558	NA	0.958004	0.710785	NA	0.951652	0.603064	NA
Cre17.g733208		Splicing factor, CC1-like		1.36705	0.0969637	0.999948	0.911999	0.67453	0.999996	1.23078	0.343451	0.999991	1.2515	0.244847	0.999891	0.839831	0.4429	0.99996	0.797949	0.325991	0.999995
Cre17.g733250	FKB16-4	FKBP-type peptidyl-prolyl cis-trans isomerase (EC 5.2.1.8) (PPIase) (Rotamase) (Immunophilin); probably located in thylakoid lumen (homology to AT3g10060, bipartite TP 27 + RR motif); [PMID: 15701785]	FKBP-type peptidyl-prolyl cis-trans isomerase (EC 5.2.1.8) (PPIase) (Rotamase) (Immunophilin); probably located in thylakoid lumen (homology to AT3g10060, bipartite TP 27 + RR motif); [PMID: 15701785]	1.30261	0.151913	0.999948	1.13822	0.568556	0.999996	1.36267	0.197324	0.999991	1.10284	0.406144	NA	1.11153	0.661057	0.99996	1.5061	0.10171	0.999995
Cre17.g733300		ANP2,MAPKKK2,NP2		1.16089	0.429737	0.999948	0.83015	0.411121	0.999996	0.766336	0.212797	0.999991	1.33522	0.1355	0.999891	0.65419	0.0798255	0.99996	1.24038	0.251062	NA
Cre17.g733350		unknown		0.800559	0.0848019	NA	0.786049	0.225385	NA	1.40027	0.126926	NA	0.835864	0.345733	0.999891	0.828997	0.4174	0.99996	0.670266	0.079913	0.999995
Cre17.g733400		unknown		0.724457	0.0375412	0.999948	0.802441	0.248002	NA	1.24021	0.374152	0.999991	0.854623	0.223801	NA	0.741928	0.127927	NA	0.802025	0.384215	0.999995
Cre17.g733425		unknown											1.01257	0.813769	NA				1.02038	0.818988	NA
Cre17.g733450		ATMBD9,MBD9		0.82313	0.242284	NA	1.2269	0.217003	NA	0.819813	0.161075	NA	0.873835	0.280846	NA	1.17776	0.499148	0.99996	0.86867	0.393423	NA
Cre17.g733550		unknown		1.09372	0.631674	NA	0.947348	0.792481	0.999996	0.690359	0.0686253	0.999991	1.04153	0.801701	0.999891	1.11197	0.60815	0.99996	0.765577	0.282204	0.999995
Cre17.g733600		unknown		1.24712	0.159165	NA	0.874815	0.481915	0.999996	0.884837	0.596614	0.999991	1.33566	0.138107	0.999891	0.868425	0.488174	0.99996	0.767939	0.255557	0.999995
Cre17.g733650	BIOF1	Biotin biosynthesis protein BIOF 7-keto-8-aminopelargonic acid synthase	Biotin biosynthesis protein BIOF 7-keto-8-aminopelargonic acid synthase	1.24828	0.230858	NA	1.16253	0.50795	0.999996	1.41467	0.124754	NA	1.25108	0.231184	0.999891	1.24883	0.348265	0.99996	1.34444	0.196586	0.999995
Cre17.g733652		RNA-binding ASCH domain protein		1.32826	0.140465	0.999948	0.93502	0.761831	0.999996	0.900154	0.627296	0.999991	1.077	0.704258	0.999891	0.967771	0.887115	0.99996	0.837996	0.485891	0.999995
Cre17.g733678		unknown		1.10463	0.559619	NA	0.840386	0.441307	0.999996	1.09759	0.680147	0.999991	1.18771	0.375306	0.999891	1.28647	0.273041	0.99996	0.883459	0.623504	0.999995
Cre17.g733689		unknown		0.892684	0.353475	NA	1.202	0.353087	NA	1.02905	0.887204	NA	0.948041	0.712556	NA	1.11089	0.619845	NA	1.06147	0.786522	NA
Cre17.g733700		unknown		1.12071	0.520631	NA	1.13033	0.579748	0.999996	0.877416	0.577664	0.999991	1.06456	0.722753	0.999891	1.07427	0.766703	0.99996	0.897711	0.661124	0.999995
Cre17.g733702		ATBIOF,BIOF		0.800653	0.245233	0.999948	0.835473	0.427623	0.999996	1.24479	0.358568	0.999991	0.857757	0.426371	0.999891	0.937984	0.788862	0.99996	0.959034	0.866347	0.999995
Cre17.g733750		unknown					1.01664	0.817193	NA
Cre17.g733752		unknown								1.0178	0.830995	NA
Cre17.g733753		unknown
Cre17.g733800		unknown		1.17796	0.359337	NA	0.694828	0.0522753	NA	0.800301	0.24744	0.999991	1.17009	0.388358	0.999891	0.694579	0.127102	0.99996	0.733145	0.104989	NA
Cre17.g733850		unknown
Cre17.g733900		unknown		0.887717	0.436602	0.999948	0.951029	0.789479	0.999996	0.968877	0.879514	0.999991	0.98667	0.924212	0.999891	1.06126	0.755962	0.99996	1.10077	0.645747	0.999995
Cre17.g733950	CGL152	unknown		1.18453	0.367524	0.999948	0.763492	0.235483	0.999996	1.36469	0.205171	0.999991	1.16648	0.289096	0.999891	0.720788	0.116053	NA	1.34623	0.159717	NA
Cre17.g733986		unknown		0.889386	0.365171	NA	0.872486	0.534965	NA	1.30254	0.271793	0.999991	1.06037	0.712617	NA	0.83609	0.454005	0.99996	1.1313	0.623777	0.999995
Cre17.g734000		Coiled-coil domain-containing protein 55 (DUF2040)		1.22282	0.296771	0.999948	0.837834	0.430786	0.999996	0.670315	0.102741	0.999991	1.24366	0.247689	0.999891	0.850742	0.38602	0.99996	0.737045	0.228885	0.999995
Cre17.g734050		unknown		0.763792	0.126082	0.999948	1.28607	0.268312	0.999996	0.887224	0.594956	NA	1.16889	0.417254	0.999891	0.758701	0.202371	0.99996	1.2679	0.33833	0.999995
Cre17.g734100		ADSS		0.828985	0.313759	0.999948	1.204	0.346138	NA	1.56482	0.0465763	0.999991	0.801573	0.186306	0.999891	0.732644	0.196245	0.99996	0.717038	0.18284	0.999995
Cre17.g734125		unknown		0.915794	0.510031	0.999948	1.1716	0.416097	0.999996	0.77853	0.228863	0.999991	0.9803	0.887368	0.999891	1.16113	0.458693	0.99996	0.92098	0.709238	0.999995
Cre17.g734134		unknown
Cre17.g734142		unknown		0.938406	0.675273	NA	0.717053	0.122825	0.999996	0.856302	0.523807	0.999991	1.07204	0.600388	NA	0.738818	0.208179	0.99996	1.11392	0.670466	0.999995
Cre17.g734150		TIP41-like family protein		1.28185	0.187387	0.999948	0.749285	0.149042	0.999996	0.775993	0.298189	0.999991	1.27972	0.200511	0.999891	0.639913	0.0287585	0.99996	0.786242	0.310563	0.999995
Cre17.g734200	DPA1	Putative L,L-diaminopimelate aminotransferase (EC 2.6.1.-); aminotransferase, class 1 & 2; based on similarity to novel L,L-diaminopimelate aminotransferase (AGD2) in Arabidopsis (GenBank NP_567934) involved in lysine biosynthesis [PMID: 16361515]; organelle (mitochondria) targeting predicted by Target-P; plastid location expected based on homology	Putative L,L-diaminopimelate aminotransferase (EC 2.6.1.-); aminotransferase, class 1 & 2; based on similarity to novel L,L-diaminopimelate aminotransferase (AGD2) in Arabidopsis (GenBank NP_567934) involved in lysine biosynthesis [PMID: 16361515]; organelle (mitochondria) targeting predicted by Target-P; plastid location expected based on homology	1.33372	0.135003	0.999948	0.791662	0.300517	0.999996	1.41855	0.152564	0.999991	1.30992	0.166844	0.999891	0.738862	0.215592	0.99996	1.27428	0.296969	0.999995
Cre17.g734250		PB1 domain-containing protein tyrosine kinase		0.758825	0.123006	NA	0.771659	0.253896	0.999996	1.38188	0.147779	NA	1.4424	0.0463032	0.999891	1.50824	0.0674922	0.99996	0.689023	0.138709	0.999995
Cre17.g734300		ATTOC120,TOC120		1.13953	0.228864	NA	1.03865	0.809044	NA	0.960001	0.621532	NA	1.05305	0.541761	NA	0.900553	0.439214	NA	0.974366	0.80244	NA
Cre17.g734350		unknown		0.692526	0.0567026	0.999948	1.27031	0.265202	0.999996	1.39916	0.10245	NA	1.27326	0.211259	0.999891	0.757133	0.122339	NA	0.726423	0.164671	0.999995
Cre17.g734400	CUL3	Cullin	Cullin	1.27276	0.199654	0.999948	1.32504	0.193898	0.999996	0.78449	0.255542	0.999991	1.29509	0.132291	0.999891	1.40433	0.11849	0.99996	1.22006	0.350361	0.999995
Cre17.g734450	PRPL19	imported to chloroplast; Chloroplast large ribosomal subunit protein L19	imported to chloroplast; Chloroplast large ribosomal subunit protein L19	1.1283	0.268803	0.999948	1.15298	0.452922	0.999996	1.10953	0.575424	0.999991	1.01115	0.923935	0.999891	0.936555	0.715699	0.99996	1.08168	0.671845	0.999995
Cre17.g734500	ATPVE	Vacuolar ATP synthase subunit E, V-ATPase E subunit, Vacuolar proton pump E subunit	Vacuolar ATP synthase subunit E, V-ATPase E subunit, Vacuolar proton pump E subunit	1.4205	0.0083727	0.863931	1.22249	0.308928	0.999996	1.25999	0.34514	0.999991	1.44068	0.00956735	0.964532	1.38098	0.113822	0.99996	1.40608	0.175415	0.999995
Cre17.g734516	RPN9	26S proteasome regulatory complex, lid subcomplex, non-ATPase subunit RPN9 (subunit 9) (PSD11) (PSMD11); 26S proteasome regulatory complex, lid subcomplex, non-ATPase subunit RPN9 (subunit 13) (PSD13) (PSMD13)	26S proteasome regulatory complex, lid subcomplex, non-ATPase subunit RPN9 (subunit 9) (PSD11) (PSMD11); 26S proteasome regulatory complex, lid subcomplex, non-ATPase subunit RPN9 (subunit 13) (PSD13) (PSMD13)	1.23028	0.174382	0.999948	1.23784	0.268765	0.999996	1.16376	0.456128	NA	1.3561	0.0896222	0.999891	0.789848	0.303719	0.99996	1.23566	0.39791	0.999995
Cre17.g734532		unknown		1.08046	0.418453	NA	1.1339	0.392553	NA	1.08846	0.519549	NA	1.09831	0.351542	NA	1.18327	0.329051	NA	1.17958	0.303606	NA
Cre17.g734548		PPDK		1.7012	0.00512698	0.70041	0.687179	0.0975576	0.999996	1.69687	0.030561	0.999991	1.40465	0.0821256	0.999891	1.55978	0.05542	0.99996	0.723857	0.129222	0.999995
Cre17.g734564	MDH1	octotricoPeptide (octatricoPeptide) Repeat (OPR) Protein; stabilizes atpH mRNA and promotes translation of atpI; molecular mapping indicates that the gene is on chromosome 15 (formerly ), not 17	octotricoPeptide (octatricoPeptide) Repeat (OPR) Protein; stabilizes atpH mRNA and promotes translation of atpI; molecular mapping indicates that the gene is on chromosome 15 (formerly ), not 17	0.814867	0.281476	0.999948	1.2914	0.25436	0.999996	1.43435	0.141582	0.999991	0.755505	0.0446727	0.999891	1.49429	0.100308	0.99996	1.2868	0.266277	0.999995
Cre17.g734580		unknown					1.01664	0.817193	NA	0.949499	0.769543	NA				1.01818	0.826261	NA	1.0714	0.723853	NA
Cre17.g734596		unknown		1.17571	0.359226	0.999948	0.91132	0.639943	0.999996	0.766639	0.22719	0.999991	1.12359	0.443446	0.999891	1.23289	0.349357	0.99996	1.20689	0.410419	0.999995
Cre17.g734612	MRP2	Putative ABC transporter, MRP subfamily, membrane protein PMID: 15710683	Putative ABC transporter, MRP subfamily, membrane protein PMID: 15710683	0.702005	0.063942	0.999948	1.45901	0.0446844	0.999996	1.55734	0.0598688	0.999991	0.792471	0.198678	0.999891	1.78573	0.0139372	0.99996	1.97929	0.0022828	0.672265
Cre17.g734628		zinc finger (C2H2 type) family protein		1.40494	0.01401	0.986183	0.839988	0.314209	NA	0.876694	0.54069	0.999991	1.14428	0.403177	NA	1.04568	0.823257	0.99996	1.2616	0.335014	0.999995
Cre17.g734644	SQE1	[EC: 1.14.14.17]; converts squalene to 2,3-oxidosqualene; predicted with three transmembrane domains; localized in ER	[EC: 1.14.14.17]; converts squalene to 2,3-oxidosqualene; predicted with three transmembrane domains; localized in ER	1.23481	0.237911	0.999948	0.811284	0.343997	0.999996	0.810793	0.392595	0.999991	1.18959	0.347227	0.999891	0.755109	0.232093	0.99996	0.575825	0.02776	0.999995
Cre17.g734660		unknown		1.07593	0.645039	NA	0.918681	0.679216	NA	0.726989	0.124865	NA	1.0711	0.669675	NA	0.931879	0.563812	NA	1.1386	0.593889	0.999995
Cre17.g734677		unknown		1.01239	0.811485	NA	1.11718	0.516591	NA	1.03364	0.878489	NA	0.927047	0.503873	NA	1.02875	0.873093	NA	1.11045	0.637552	0.999995
Cre17.g734693		unknown					1.01664	0.817193	NA	0.978894	0.796423	NA	1.01257	0.813769	NA				1.02038	0.818988	NA
Cre17.g734709		unknown		1.15123	0.411362	NA	1.08441	0.674982	NA	1.13551	0.411976	NA	1.06536	0.709175	NA	1.08868	0.693447	0.99996	1.15824	0.375257	NA
Cre17.g734725		unknown		1.02966	0.826307	NA	0.820702	0.373109	0.999996	0.893517	0.646383	0.999991	0.927047	0.503873	NA	0.707622	0.148831	0.99996	0.786366	0.340703	0.999995
Cre17.g734741		unknown		0.988046	0.815844	NA	1.01664	0.817193	NA				1.02066	0.776067	NA	1.01818	0.826261	NA
Cre17.g734757		unknown		0.96831	0.850016	NA	0.929157	0.743974	0.999996	0.72195	0.165421	0.999991	0.840213	0.267808	NA	0.920608	0.734289	0.99996	0.620926	0.0468981	0.999995
Cre17.g734773		unknown
Cre17.g734789		unknown		0.894369	0.329341	NA	1.20664	0.327378	NA	1.08666	0.711335	NA	1.05333	0.731356	NA	1.159	0.479655	0.99996	1.12657	0.613266	0.999995
Cre17.g734805		unknown								1.0178	0.830995	NA
Cre17.g734821		unknown		1.0291	0.763692	NA	0.890445	0.266146	NA	1.0178	0.830995	NA	0.963545	0.563694	NA	0.96303	0.804279	NA	1.0418	0.642254	NA
Cre17.g734900		unknown
Cre17.g734961		May contain additional coding sequence in intronic N-island PMID: 27175017	May contain additional coding sequence in intronic N-island PMID: 27175017
Cre17.g735021		unknown		0.82239	0.0795165	NA	1.24188	0.243824	NA	1.27555	0.232339	0.999991	0.697392	0.0497756	0.999891	1.14355	0.354995	NA	1.17367	0.459656	0.999995
Cre17.g735200	KIN1-2	kinesin-1 family	kinesin-1 family	1.09984	0.524196	NA	1.3532	0.178323	0.999996	1.29022	0.285029	NA	0.948824	0.71896	NA	0.924694	0.537535	NA	1.34661	0.23425	0.999995
Cre17.g735250		unknown		0.878024	0.262312	0.999948	0.863368	0.440974	0.999996	0.958579	0.822471	0.999991	0.86693	0.227151	0.999891	0.966941	0.887116	0.99996	1.28306	0.325165	0.999995
Cre17.g735283	CYN15	Similar to peptidyl-prolyl cis-trans isomerase (rotamase), cyclophilin type [PMID: 1551864, PMID:154795]; similar to At3g148 (AtCYP38) and other thylakoid lumen-localized cyclophilins; an expressed frameshifted pseudogene	Similar to peptidyl-prolyl cis-trans isomerase (rotamase), cyclophilin type [PMID: 1551864, PMID:154795]; similar to At3g148 (AtCYP38) and other thylakoid lumen-localized cyclophilins; an expressed frameshifted pseudogene				1.01664	0.817193	NA	1.0178	0.830995	NA
Cre17.g735350	FAP164	Flagellar Associated Protein, found in the flagellar proteome. Possible phospholipase A2 or serine endopeptidase activity	Flagellar Associated Protein, found in the flagellar proteome. Possible phospholipase A2 or serine endopeptidase activity	0.716934	0.0356396	NA	1.22777	0.34374	0.999996	0.781508	0.280207	NA	1.35516	0.0848485	0.999891	0.811444	0.314275	NA	0.74656	0.235206	0.999995
Cre17.g735375		unknown		1.21479	0.165011	NA	1.14517	0.524226	0.999996	0.712275	0.128865	0.999991	0.78108	0.188223	0.999891	0.942902	0.787359	0.99996	1.0637	0.765142	NA
Cre17.g735400	VPS2B	Expressed Protein. Similar to yeast Vps2p/Did4p, SNF7-domain protein, component of the ESCRT-III complex involved in the ubiquitin-mediated internalization into the multi-vesicular bodies (late endosomes)	Expressed Protein. Similar to yeast Vps2p/Did4p, SNF7-domain protein, component of the ESCRT-III complex involved in the ubiquitin-mediated internalization into the multi-vesicular bodies (late endosomes)	1.18931	0.283348	0.999948	0.774395	0.2534	0.999996	1.17733	0.440331	0.999991	1.25454	0.157912	0.999891	0.802794	0.233032	NA	1.21976	0.42782	0.999995
Cre17.g735450	SUB14	ATSBT3.18,UNE17		0.761585	0.144055	0.999948	0.826387	0.384422	0.999996	0.835126	0.462352	0.999991	0.746329	0.127722	0.999891	0.676105	0.097903	0.99996	1.26076	0.350399	0.999995
Cre17.g735500		unknown		1.1754	0.351538	0.999948	1.16611	0.457206	0.999996	0.847214	0.392463	0.999991	1.26071	0.18171	0.999891	1.19773	0.374665	0.99996	0.856359	0.458151	0.999995
Cre17.g735550		AtAUR3,AUR3		0.826266	0.317889	0.999948	1.39899	0.14015	0.999996	0.781509	0.245652	0.999991	1.21347	0.321108	0.999891	1.42779	0.140852	0.99996	0.89244	0.633279	0.999995
Cre17.g735600	TGL21	DAD1		1.14724	0.149993	NA	0.794322	0.310006	0.999996	0.963677	0.732207	NA	1.3686	0.0488095	NA	1.69322	0.0285089	0.99996	0.978846	0.808348	NA
Cre17.g735650		unknown		0.734925	0.0983105	0.999948	0.711489	0.107746	NA	1.07258	0.774632	0.999991	0.745674	0.0391854	NA	1.26784	0.241374	NA	1.09755	0.661673	NA
Cre17.g735700		unknown		1.06791	0.338932	NA	0.896473	0.574369	NA	1.36708	0.154388	0.999991	1.05257	0.786377	0.999891	0.815463	0.40062	0.99996	1.23974	0.395064	0.999995
Cre17.g735750	EFH11	unknown		0.86517	0.343527	NA	1.29617	0.225786	NA	1.262	0.318633	0.999991	1.16214	0.382854	NA	1.24084	0.359985	0.99996	1.09899	0.691974	0.999995
Cre17.g735800		unknown		0.76041	0.0683627	NA	0.819559	0.353195	0.999996	1.45832	0.0719354	0.999991	0.807353	0.260748	0.999891	0.736416	0.176702	0.99996	1.35571	0.196673	0.999995
Cre17.g735850		unknown		0.899393	0.530029	NA	1.10971	0.567763	NA	1.44397	0.134017	0.999991	1.18512	0.362025	0.999891	1.2282	0.338588	NA	0.803509	0.353359	0.999995
Cre17.g735876		unknown		0.817866	0.272941	NA	0.740038	0.183792	0.999996	0.795056	0.295374	0.999991	1.1422	0.494082	0.999891	0.784212	0.320093	0.99996	0.867198	0.525209	0.999995
Cre17.g735900		unknown		0.818975	0.204645	NA	0.77529	0.225177	0.999996	1.38816	0.174134	0.999991	0.919269	0.635292	0.999891	0.934724	0.778012	0.99996	1.29949	0.291674	0.999995
Cre17.g735950		TTL		1.21634	0.175479	0.999948	0.969632	0.882613	0.999996	0.959975	0.838466	0.999991	0.969259	0.829324	0.999891	1.16409	0.467052	0.99996	1.04032	0.848001	0.999995
Cre17.g736000		unknown
Cre17.g736050		unknown		1.10691	0.42741	NA	1.13769	0.239798	NA	0.827699	0.173784	NA	1.11549	0.409102	NA	0.918387	0.523364	NA	0.858786	0.342604	NA
Cre17.g736100	CEP17	Cysteine-type endopeptidase, papain type	Cysteine-type endopeptidase, papain type							0.978894	0.796423	NA							0.978846	0.808348	NA
Cre17.g736150	POL1-2	Homologous to prokaryotic DNA polymerase I. Involved in DNA repair and functions in mitochondria (or chloroplast)	Homologous to prokaryotic DNA polymerase I. Involved in DNA repair and functions in mitochondria (or chloroplast)	1.23636	0.151151	NA	0.837532	0.409459	NA	1.27235	0.276107	NA	1.39079	0.0668265	0.999891	1.24853	0.27397	NA	0.668051	0.1086	0.999995
Cre17.g736250		PAS domain-containing protein tyrosine kinase family protein					0.982991	0.810138	NA	0.997536	0.979325	NA				0.979537	0.801115	NA	0.978846	0.808348	NA
Cre17.g736300		unknown		0.833351	0.270722	NA	1.12703	0.593883	0.999996	1.2194	0.383627	0.999991	0.752355	0.145476	0.999891	0.79797	0.182443	NA	0.795958	0.36553	0.999995
Cre17.g736329		unknown		0.811965	0.258323	NA	0.813279	0.358084	0.999996	1.24443	0.372881	0.999991	0.917874	0.659453	0.999891	0.767463	0.278884	0.99996	1.23897	0.385613	0.999995
Cre17.g736350		unknown		0.895726	0.452318	NA	0.847667	0.432272	0.999996	0.854538	0.360776	NA	0.886618	0.441844	NA	0.845139	0.491312	0.99996	0.967113	0.862578	NA
Cre17.g736400	SCC3	ATSCC3,SCC3		0.684656	0.0424638	0.999948	1.27362	0.263524	NA	0.907492	0.455224	NA	0.796286	0.202588	0.999891	1.38637	0.172089	0.99996	0.817191	0.395391	0.999995
Cre17.g736437		unknown		0.853059	0.392502	0.999948	0.793851	0.250529	NA	0.86363	0.542815	0.999991	0.888316	0.520984	0.999891	0.655203	0.0450961	NA	0.938278	0.745074	NA
Cre17.g736474		unknown		1.21188	0.273289	NA	1.29838	0.212377	NA	1.33581	0.116214	NA	0.778205	0.128111	0.999891	1.50348	0.0853661	0.99996	1.33122	0.232387	0.999995
Cre17.g736511		unknown		1.08818	0.607688	NA	1.18685	0.42736	NA	1.05104	0.831922	NA	0.943554	0.700106	NA	0.953682	0.833429	0.99996	0.911163	0.69489	0.999995
Cre17.g736550		unknown		1.05256	0.547777	NA	0.877326	0.431184	NA	0.840883	0.316457	NA	1.09748	0.35443	NA	0.871434	0.505401	NA	0.928195	0.643444	NA
Cre17.g736584		unknown		0.795871	0.234351	0.999948	1.11242	0.460886	NA	0.700663	0.107616	NA	0.899331	0.587227	0.999891	0.871668	0.406039	NA	0.948524	0.829881	0.999995
Cre17.g736618		unknown		0.792082	0.216175	0.999948	0.923925	0.707409	0.999996	0.889429	0.619665	0.999991	0.863813	0.43784	0.999891	0.916135	0.684786	0.99996	0.912297	0.707685	0.999995
Cre17.g736650		Peptidase M1 family protein		1.32537	0.107953	NA	0.714188	0.137534	0.999996	1.27256	0.295174	NA	1.6141	0.0096219	0.966948	0.648402	0.076252	0.99996	1.3425	0.222451	0.999995
Cre17.g736700		unknown		0.949137	0.553655	NA	1.13113	0.251144	NA	1.02417	0.85231	NA	0.943648	0.513716	NA	1.24234	0.142312	NA	0.880409	0.292952	NA
Cre17.g736750		unknown		0.779782	0.111576	NA	0.657996	0.0657649	0.999996	1.27223	0.322507	0.999991	0.764544	0.167051	0.999891	0.590238	0.0287293	0.99996	0.785871	0.253236	NA
Cre17.g736800		unknown		0.815064	0.101762	NA	1.25906	0.101523	NA	0.809775	0.246331	NA	0.808531	0.0967315	NA	1.33484	0.0805235	NA	1.37831	0.158247	0.999995
Cre17.g736850		unknown														1.04442	0.622588	NA
Cre17.g736900		unknown		1.3162	0.112167	0.999948	1.27505	0.275974	0.999996	0.776817	0.289046	0.999991	1.20594	0.294076	0.999891	1.38874	0.114051	0.99996	1.42003	0.134289	0.999995
Cre17.g736950		PFT1					1.01664	0.817193	NA	1.0178	0.830995	NA
Cre17.g737000		unknown		1.1333	0.444946	NA	0.813862	0.363383	0.999996	1.21083	0.262337	NA	1.13017	0.480939	0.999891	0.851666	0.511265	0.99996	1.39145	0.187779	0.999995
Cre17.g737050		Ypt/Rab-GAP domain of gyp1p superfamily protein		1.26401	0.22162	0.999948	1.20736	0.405361	0.999996	1.23554	0.371541	0.999991	1.21222	0.313752	0.999891	1.46376	0.108675	0.99996	0.89569	0.658082	0.999995
Cre17.g737084		unknown		0.836642	0.352197	0.999948	1.03146	0.87853	0.999996	0.677125	0.105529	0.999991	0.969776	0.875223	0.999891	1.04696	0.822903	0.99996	0.754755	0.265085	0.999995
Cre17.g737100	FAP127	Found in the flagellar proteome; identified in the flagellar basal body proteome [PMID: 15137946]; upregulated by deflagellation; weakly Similar Nuclear Structural Protein; Mouse MNS1 is required for sperm formation	Found in the flagellar proteome; identified in the flagellar basal body proteome [PMID: 15137946]; upregulated by deflagellation; weakly Similar Nuclear Structural Protein; Mouse MNS1 is required for sperm formation	0.772472	0.178841	0.999948	1.38863	0.14336	0.999996	1.25789	0.344686	0.999991	0.828612	0.329819	0.999891	1.27662	0.273258	0.99996	1.34584	0.228063	0.999995
Cre17.g737150		unknown		0.79555	0.226855	0.999948	1.21978	0.330088	NA	0.889621	0.58641	0.999991	1.19112	0.323242	0.999891	1.12111	0.305658	NA	1.19226	0.415771	0.999995
Cre17.g737200		unknown		0.746774	0.12705	0.999948	0.669844	0.0781749	0.999996	0.74291	0.225673	0.999991	1.32722	0.142045	0.999891	1.42601	0.113241	0.99996	0.771066	0.294949	0.999995
Cre17.g737250	EFG5	similar to translation elongation factor EFG, but N-terminal domain identifies it as U5-116kDa protein; involved in pre-mRNA splicing	similar to translation elongation factor EFG, but N-terminal domain identifies it as U5-116kDa protein; involved in pre-mRNA splicing	1.46951	0.0425682	0.999948	1.64888	0.0270316	0.999996	0.67509	0.0697778	0.999991	1.35684	0.0919167	0.999891	1.38515	0.169392	0.99996	0.580214	0.0225171	0.999995
Cre17.g737300		unknown		1.15365	0.458034	0.999948	0.581306	0.0171377	0.999996	1.2525	0.346562	0.999991	0.873004	0.346905	NA	0.816405	0.398496	0.99996	1.21834	0.17842	NA
Cre17.g737350		Leucine-rich receptor-like protein kinase family protein		1.24206	0.0965963	0.999948	0.756147	0.134426	NA	0.782066	0.288961	0.999991	0.730591	0.10827	0.999891	1.23862	0.353979	0.99996	1.39976	0.1741	0.999995
Cre17.g737351		AtRLP29,RLP29																	1.09675	0.387635	NA
Cre17.g737353		unknown		0.925666	0.661229	NA	0.982137	0.935698	0.999996	0.681705	0.116034	0.999991	1.0487	0.798035	0.999891	0.857884	0.526753	0.99996	1.02744	0.914991	0.999995
Cre17.g737376		unknown		1.15123	0.411362	NA	0.95644	0.807499	NA	0.78456	0.319773	0.999991	0.975108	0.73504	NA	1.22482	0.221702	NA	0.787047	0.342053	0.999995
Cre17.g737400		HSL1		1.03533	0.57082	NA	0.982991	0.810138	NA	0.946539	0.695298	NA	1.07187	0.339077	NA	1.11862	0.436443	NA	0.912121	0.498337	NA
Cre17.g737463		Leucine-rich receptor-like protein kinase family protein								0.995768	0.973598	NA							1.00156	0.990734	NA
Cre17.g737525		Leucine-rich repeat protein kinase family protein								0.933223	0.565583	NA	1.01257	0.813769	NA	1.04442	0.622588	NA	0.935711	0.598327	NA
Cre17.g737650	SOM6	Leucine carboxyl methyltransferase		1.02537	0.737914	NA	1.07859	0.559006	NA	0.913761	0.385581	NA	1.02552	0.744379	NA	1.07029	0.63963	NA	0.972019	0.835835	NA
Cre17.g737702		FLS2		0.730019	0.0773384	NA	1.36949	0.101695	NA	0.795115	0.201732	NA	1.44611	0.0559357	0.999891	1.48249	0.0890762	0.99996	1.74921	0.0267039	0.999995
Cre17.g737752		unknown		1.0375	0.820962	NA	0.95056	0.823225	0.999996	1.10292	0.609195	NA	0.978848	0.8965	NA	0.956746	0.856339	0.99996	1.26341	0.25666	NA
Cre17.g737800		unknown		1.06928	0.342797	NA	1.00386	0.973626	NA	0.968798	0.81983	NA	1.0329	0.590651	NA	0.999058	0.994321	NA	1.04682	0.786413	NA
Cre17.g737850		unknown		0.860608	0.284367	NA	0.781883	0.27919	0.999996	1.28059	0.160512	NA	0.84762	0.262441	NA	0.767056	0.275295	0.99996	1.12077	0.502654	NA
Cre17.g738000	AGG2	Paralog of AGG4; isolated as a detergent resistant membrane protein from flagellar membranes; required for phototactic orientation	Paralog of AGG4; isolated as a detergent resistant membrane protein from flagellar membranes; required for phototactic orientation
Cre17.g738050	AGG4	paralog of AGG2; isolated as a detergent resistant membrane protein from flagellar membranes; required for phototactic orientation	paralog of AGG2; isolated as a detergent resistant membrane protein from flagellar membranes; required for phototactic orientation	0.876634	0.448817	0.999948	0.883098	0.483894	NA	1.21713	0.167717	NA	0.866715	0.257453	NA	0.677141	0.0808474	0.99996	1.30129	0.110209	NA
Cre17.g738100		unknown		0.829352	0.216716	0.999948	0.738606	0.181187	0.999996	1.3012	0.278553	0.999991	0.821455	0.312262	0.999891	0.764114	0.252801	0.99996	1.7509	0.0249515	0.999995
Cre17.g738150	ERM10	transmembrane protein with a DUF221 domain of unknown function; this domain is present in many eukaryotes, in particular in Arabidopsis ERD4 (early response to dehydration)	transmembrane protein with a DUF221 domain of unknown function; this domain is present in many eukaryotes, in particular in Arabidopsis ERD4 (early response to dehydration)	0.709669	0.0702885	0.999948	0.706431	0.126508	0.999996	1.33376	0.172231	NA	0.766997	0.174714	0.999891	0.675712	0.108853	0.99996	1.32622	0.252726	0.999995
Cre17.g738200		unknown		1.11212	0.511403	0.999948	0.922773	0.723984	0.999996	1.26916	0.326456	0.999991	0.732037	0.0255595	0.999891	1.0912	0.717018	0.99996	1.17532	0.523247	0.999995
Cre17.g738250		Undecaprenyl pyrophosphate synthetase family protein		1.42285	0.0635794	0.999948	0.787096	0.292749	0.999996	0.835137	0.445311	0.999991	1.13808	0.247828	NA	1.40415	0.165003	0.99996	1.32527	0.261448	0.999995
Cre17.g738300	RPP1	Cytosolic 80S ribosomal protein P1; Cytosolic 60S large ribosomal subunit protein P1	Cytosolic 80S ribosomal protein P1; Cytosolic 60S large ribosomal subunit protein P1	0.795343	0.0400564	0.999948	0.815827	0.263687	0.999996	1.42025	0.0855576	0.999991	0.838801	0.130352	0.999891	0.616847	0.00538507	0.837605	0.624452	0.0202033	0.999995
Cre17.g738350	PGA5	unknown		1.13216	0.49769	0.999948	0.845287	0.290535	NA	0.739643	0.140264	NA	1.13651	0.481845	0.999891	1.31773	0.228687	0.99996	1.1885	0.480576	0.999995
Cre17.g738400		unknown		1.19691	0.275123	NA	0.834667	0.317946	NA	0.909617	0.594202	NA	1.17137	0.338858	NA	0.948537	0.810626	0.99996	0.878106	0.471073	NA
Cre17.g738450		Transducin/WD40 repeat-like superfamily protein		1.25825	0.173273	0.999948	1.27476	0.266365	0.999996	0.732127	0.200704	0.999991	0.841348	0.362885	0.999891	1.19322	0.404533	NA	0.727756	0.122241	NA
Cre17.g738500		unknown		0.814526	0.267602	0.999948	1.22498	0.367855	0.999996	1.0654	0.649899	NA	1.28183	0.113939	NA	0.788639	0.245362	0.99996	1.06337	0.651809	NA
Cre17.g738550		unknown		0.799571	0.156056	NA	0.822306	0.380767	0.999996	0.769257	0.280014	0.999991	1.21564	0.317338	0.999891	0.803791	0.359621	0.99996	1.16249	0.551622	0.999995
Cre17.g738600	RLS5	Member of a family of proteins [PMID: 1672695, 1662271] related to Volvox carteri RegA, which is a putative transcription repressor [PMID: 9895312] containing a SAND domain (IPR77 SAND; PF1342).	Member of a family of proteins [PMID: 1672695, 1662271] related to Volvox carteri RegA, which is a putative transcription repressor [PMID: 9895312] containing a SAND domain (IPR77 SAND; PF1342).	1.1756	0.194534	NA	1.1061	0.648728	0.999996	0.842907	0.378284	0.999991	0.855548	0.412761	0.999891	0.809205	0.232268	0.99996	0.772432	0.205747	0.999995
Cre17.g738632		unknown		0.777037	0.12196	NA	1.05563	0.802142	NA	1.43342	0.126446	NA	0.899921	0.554151	0.999891	1.14813	0.441522	0.99996	1.29523	0.27628	0.999995
Cre17.g738650		TTF-type zinc finger protein with HAT dimerisation domain		1.01239	0.811485	NA				0.978894	0.796423	NA							0.999248	0.993874	NA
Cre17.g738700		unknown		1.3421	0.110169	0.999948	1.22597	0.338032	0.999996	1.04226	0.855925	0.999991	1.16881	0.411809	0.999891	1.23421	0.339878	0.99996	0.995336	0.984293	0.999995
Cre17.g738751		unknown		1.27747	0.172707	0.999948	1.10082	0.637316	NA	0.799977	0.352432	0.999991	1.57376	0.00791486	0.858158	0.676352	0.0997713	0.99996	1.1543	0.518592	NA
Cre17.g738800		unknown		0.960661	0.835138	0.999948	1.11128	0.59391	NA	0.712831	0.125169	NA	0.869987	0.385749	NA	0.741637	0.215291	0.99996	0.79425	0.336353	0.999995
Cre17.g738850		unknown		1.26786	0.203786	0.999948	1.34202	0.195988	0.999996	0.845051	0.463346	0.999991	1.19792	0.341724	0.999891	1.23489	0.387918	0.99996	0.726844	0.192358	0.999995
Cre17.g738900		unknown		1.11274	0.529806	0.999948	0.929811	0.725225	0.999996	0.838001	0.452386	0.999991	0.880456	0.35783	0.999891	1.2418	0.271811	NA	1.13855	0.529365	0.999995
Cre17.g738950		unknown		1.28023	0.167401	0.999948	1.26235	0.305815	0.999996	1.09468	0.695166	NA	1.35868	0.112269	0.999891	1.1947	0.451665	0.99996	1.33119	0.219563	0.999995
Cre17.g739000		unknown
Cre17.g739050		unknown		0.702312	0.0602454	0.999948	0.708537	0.124138	0.999996	0.752	0.185965	0.999991	1.20048	0.348376	0.999891	0.719866	0.164818	0.99996	1.37524	0.202362	0.999995
Cre17.g739100		RING/U-box superfamily protein		1.19803	0.247903	0.999948	0.766596	0.104376	NA	1.23935	0.373889	0.999991	1.17395	0.263183	0.999891	0.707685	0.0499339	NA	0.902176	0.674268	0.999995
Cre17.g739150	CTPA5	C-terminal peptidase, Tail-specific peptidase, possibly the D1 processing peptidase; contains a PDZ domain	C-terminal peptidase, Tail-specific peptidase, possibly the D1 processing peptidase; contains a PDZ domain	1.15856	0.276883	NA	0.817365	0.299984	NA	0.651	0.0783029	0.999991	1.21353	0.180362	NA	0.720927	0.116404	NA	1.31261	0.266707	0.999995
Cre17.g739201	FAP293	Flagellar Associated Protein, found in the flagellar proteome; transcript upregulated during flagellar regeneration [PMID: 157384]	Flagellar Associated Protein, found in the flagellar proteome; transcript upregulated during flagellar regeneration [PMID: 157384]	1.19057	0.363343	0.999948	1.30148	0.246367	0.999996	0.729562	0.198767	0.999991	1.30141	0.177291	0.999891	1.38234	0.109717	0.99996	1.17517	0.37862	NA
Cre17.g739250	FAP402	Protein kinase superfamily protein with octicosapeptide/Phox/Bem1p domain		1.28321	0.135444	NA	1.46688	0.071157	NA	0.791314	0.254402	NA	1.35469	0.106621	0.999891	1.33308	0.201194	0.99996	1.39085	0.19303	0.999995
Cre17.g739300		unknown		1.23311	0.0675748	0.999948	0.788006	0.244752	NA	0.754468	0.143305	0.999991	1.26136	0.187927	0.999891	0.737235	0.176507	0.99996	1.6988	0.03649	0.999995
Cre17.g739350		unknown		1.32344	0.145381	0.999948	0.627939	0.0408121	0.999996	0.847213	0.466922	NA	1.33701	0.124006	0.999891	0.621668	0.0518418	0.99996	0.706369	0.163711	0.999995
Cre17.g739400		unknown		0.942226	0.757322	0.999948	0.910702	0.680417	0.999996	1.24925	0.360645	0.999991	1.15185	0.469505	0.999891	0.847309	0.436609	0.99996	0.875674	0.543748	0.999995
Cre17.g739426		May contain additional coding sequence in intronic N-island PMID: 27175017	May contain additional coding sequence in intronic N-island PMID: 27175017	1.34258	0.122014	0.999948	1.40669	0.13206	0.999996	0.724404	0.186835	0.999991	1.22363	0.294133	0.999891	1.62254	0.0422601	0.99996	1.16543	0.531304	0.999995
Cre17.g739450	DRT1	DR1 (Down-regulator of transcription 1) (SP:Q01658) is a phosphoprotein that interacts with TBP (TATA box-binding protein) of TFIID and prevents the formation of an active transcription complex by precluding the entry of TFIIA and/or TFIIB into the preinitiation complex. The interaction of DR1 with the corepressor DRAP1, is required for corepressor function and appears to stabilize the TBP-DR1-DNA complex	DR1 (Down-regulator of transcription 1) (SP:Q01658) is a phosphoprotein that interacts with TBP (TATA box-binding protein) of TFIID and prevents the formation of an active transcription complex by precluding the entry of TFIIA and/or TFIIB into the preinitiation complex. The interaction of DR1 with the corepressor DRAP1, is required for corepressor function and appears to stabilize the TBP-DR1-DNA complex	1.20918	0.311057	0.999948	1.31338	0.224442	0.999996	0.760279	0.257551	0.999991	0.874943	0.235928	NA	1.12849	0.613569	0.99996	0.845544	0.504873	0.999995
Cre17.g739457		unknown		1.15778	0.395178	NA	1.14483	0.543906	0.999996	0.759859	0.26264	0.999991	0.864067	0.314847	NA	1.35883	0.206481	0.99996	0.920638	0.711126	0.999995
Cre17.g739466		unknown		1.51372	0.0308141	0.999948	1.19978	0.421134	0.999996	0.782812	0.225295	0.999991	1.24247	0.258817	0.999891	1.41549	0.154294	0.99996	0.791307	0.272853	0.999995
Cre17.g739500		UBP16		1.15384	0.4325	NA	1.06296	0.757953	0.999996	1.3334	0.125254	0.999991	1.11039	0.572772	0.999891	1.14451	0.576167	0.99996	0.892521	0.576705	0.999995
Cre17.g739515		unknown		0.861836	0.436133	0.999948	1.26006	0.298966	0.999996	0.830537	0.428802	0.999991	0.849056	0.398274	0.999891	1.21573	0.392577	0.99996	0.894782	0.612729	0.999995
Cre17.g739550	CPLD12	Domain of unknown function (DUF1995)		1.4713	0.00796918	0.854301	1.19946	0.245018	NA	1.16525	0.403347	NA	0.783049	0.169399	0.999891	1.34051	0.22943	0.99996	1.13259	0.457745	NA
Cre17.g739551		unknown		0.769232	0.170929	0.999948	1.14801	0.534915	0.999996	0.907993	0.454582	NA	0.840803	0.219423	NA	1.21072	0.407236	0.99996	0.710864	0.168505	0.999995
Cre17.g739600		unknown		1.12888	0.382533	NA	0.85762	0.472878	NA	0.936564	0.593429	NA	1.13948	0.365888	NA	0.840619	0.456826	0.99996	1.26058	0.250605	NA
Cre17.g739650	MFT1	putative MATE efflux family protein; related to Arabidopsis ferric reductase defective (FRD3)	putative MATE efflux family protein; related to Arabidopsis ferric reductase defective (FRD3)	0.880072	0.297508	NA	1.01664	0.817193	NA	1.18894	0.268354	NA	1.1972	0.295034	NA				0.974366	0.80244	NA
Cre17.g739700		unknown		1.27487	0.075287	0.999948	1.4523	0.0849307	NA	0.82651	0.375885	NA	0.821986	0.286106	0.999891	1.32192	0.232988	0.99996	1.34774	0.173737	0.999995
Cre17.g739752		May contain additional coding sequence in intronic N-island PMID: 27175017	May contain additional coding sequence in intronic N-island PMID: 27175017	0.653668	0.0122286	0.95777	0.72112	0.102949	NA	0.766568	0.243173	NA	0.721197	0.0620625	0.999891	0.587913	0.0282968	0.99996	0.687108	0.138467	0.999995
Cre17.g739800	OPR106	octotricoPeptide (octatricoPeptide) Repeat (OPR) Protein; contains a C-terminal RAP domain; part of Chr_15 NCL gene cluster; a pseudogene in many lab and wilds strains(non canonical second and third introns)	octotricoPeptide (octatricoPeptide) Repeat (OPR) Protein; contains a C-terminal RAP domain; part of Chr_15 NCL gene cluster; a pseudogene in many lab and wilds strains(non canonical second and third introns)	0.943478	0.721893	NA	1.2703	0.277844	0.999996	1.1802	0.470598	NA	1.19787	0.317632	0.999891	1.37345	0.162683	0.99996	1.07882	0.739922	NA
Cre17.g739850	MOT47	identified by comparative genomics as being present only in organisms having motile (MOT) cilia	identified by comparative genomics as being present only in organisms having motile (MOT) cilia	1.11347	0.487598	NA	1.11067	0.644512	0.999996	0.737096	0.197159	0.999991	1.19676	0.357522	0.999891	1.18393	0.429635	0.99996	1.16543	0.53677	0.999995
Cre17.g739900		P-loop containing nucleoside triphosphate hydrolases superfamily protein		1.16946	0.416663	0.999948	1.09548	0.606145	NA	0.708842	0.137942	0.999991	1.20282	0.344761	0.999891	0.8808	0.599198	0.99996	1.61301	0.0258897	NA
Cre17.g739950		P-loop containing nucleoside triphosphate hydrolases superfamily protein		0.810527	0.265924	0.999948	0.78134	0.27816	0.999996	1.44017	0.132174	0.999991	1.26052	0.217769	0.999891	0.733656	0.184262	0.99996	0.827006	0.450349	0.999995
Cre17.g740000		UBP16		1.33936	0.0885039	NA	1.24561	0.32371	0.999996	1.17195	0.512316	0.999991	1.14226	0.163833	NA	1.21079	0.426001	0.99996	1.17108	0.305617	NA
Cre17.g740050		unknown		1.13801	0.164472	NA	1.10244	0.437867	NA	0.924494	0.598317	NA	0.855286	0.185401	NA	0.869046	0.535439	0.99996	0.87519	0.280726	NA
Cre17.g740100		unknown		1.1109	0.36891	NA	1.07228	0.730246	0.999996	1.0179	0.92252	0.999991	1.02427	0.803692	NA	1.26108	0.241822	0.99996	1.1212	0.550855	0.999995
Cre17.g740150		unknown		0.971805	0.609835	NA	1.01664	0.817193	NA	1.0178	0.830995	NA	0.970687	0.606337	NA	1.01818	0.826261	NA
Cre17.g740187	FAP390	Found in Cr and Volvox but not strongly conserved elsewhere	Found in Cr and Volvox but not strongly conserved elsewhere				1.03456	0.637353	NA
Cre17.g740224		unknown
Cre17.g740261	FAP365	Found in Cr and Volvox but not strongly conserved elsewhere	Found in Cr and Volvox but not strongly conserved elsewhere	0.738763	0.0654493	NA	0.788613	0.271615	NA	1.54284	0.0750305	0.999991	0.783245	0.159831	0.999891	1.22155	0.394122	0.99996	1.20509	0.455215	0.999995
Cre17.g740300		unknown		1.14288	0.329777	NA	1.2105	0.248257	NA	0.888511	0.389945	NA	1.15552	0.312527	NA	1.09496	0.56444	NA	0.889161	0.41062	NA
Cre17.g740323		unknown		1.51639	0.0163999	0.999948	1.15323	0.531057	0.999996	1.02089	0.921329	0.999991	1.26147	0.192509	0.999891	1.27987	0.302767	0.99996	1.32944	0.178962	0.999995
Cre17.g740344		unknown		1.08997	0.645526	0.999948	1.05969	0.782196	NA	0.71542	0.130397	NA	0.97998	0.913332	0.999891	1.25015	0.353763	0.99996	1.32369	0.26597	0.999995
Cre17.g740350		unknown		1.15516	0.387178	NA	1.3368	0.162303	NA	1.291	0.281386	NA	0.885306	0.512836	0.999891	1.2608	0.307304	0.99996	0.917903	0.646079	NA
Cre17.g740390		unknown		1.19245	0.304948	0.999948	1.26575	0.270656	0.999996	0.658163	0.0700086	0.999991	0.814934	0.294253	0.999891	1.27938	0.278508	0.99996	0.779535	0.231086	NA
Cre17.g740430		Major facilitator superfamily protein		0.627358	0.0134392	0.978188	0.774133	0.240517	NA	1.20401	0.302652	NA	0.662916	0.0320164	0.999891	0.712091	0.149855	0.99996	1.13675	0.378232	NA
Cre17.g740470		ATINT3,INT3		1.0585	0.66827	NA	1.12298	0.530166	NA	1.1885	0.446339	NA	0.892541	0.476921	NA	0.869883	0.51447	0.99996	0.893251	0.620334	NA
Cre17.g740510	CDC27	ts-lethal mutations block anaphase (PMID 25336509); May contain additional coding sequence in intronic N-island PMID: 27175017	ts-lethal mutations block anaphase (PMID 25336509); May contain additional coding sequence in intronic N-island PMID: 27175017	1.23031	0.257246	NA	1.30646	0.226702	0.999996	0.78219	0.310421	0.999991	0.764532	0.143514	0.999891	0.748678	0.22487	0.99996	1.25807	0.352096	0.999995
Cre17.g740550		unknown		0.698154	0.0516299	NA	0.729528	0.164524	0.999996	1.47906	0.101956	0.999991	0.735602	0.0943397	0.999891	0.658818	0.0834555	0.99996	0.751352	0.239313	0.999995
Cre17.g740600	MOT50	Identified by comparative genomics as being present only in organisms having motile (MOT) cilia	Identified by comparative genomics as being present only in organisms having motile (MOT) cilia	1.06741	0.619735	NA	1.18301	0.402524	NA	1.03258	0.804156	NA	1.03595	0.785669	NA	1.2722	0.28855	0.99996	1.15534	0.378127	NA
Cre17.g740650		unknown		1.10554	0.552771	0.999948	1.08299	0.725833	0.999996	0.910185	0.690062	0.999991	0.944093	0.741651	0.999891	1.16033	0.53639	0.99996	0.89184	0.641886	0.999995
Cre17.g740700	FAP336	unknown		1.20728	0.319592	0.999948	0.806937	0.339302	0.999996	0.830006	0.445534	0.999991	1.23559	0.242508	0.999891	0.675089	0.103821	0.99996	1.29049	0.284101	0.999995
Cre17.g740750		RGPR-related		0.775064	0.0715784	0.999948	1.28438	0.227809	NA	1.13568	0.411519	NA	0.918442	0.629889	0.999891	1.40216	0.146996	0.99996	0.905925	0.603047	0.999995
Cre17.g740800		unknown		0.881669	0.341437	NA	1.13491	0.43525	NA	1.29155	0.106719	NA	1.14605	0.416907	NA	1.1706	0.456034	0.99996	1.22142	0.175209	NA
Cre17.g740850		RGPR-related		1.18805	0.346025	NA	1.17476	0.454204	NA	0.806313	0.264677	NA	0.900985	0.415965	NA	1.05561	0.745118	NA	0.905413	0.602401	0.999995
Cre17.g740900		unknown		1.22636	0.266051	0.999948	0.694974	0.0916512	NA	1.3131	0.204438	0.999991	0.882682	0.522332	0.999891	0.723121	0.168341	0.99996	0.905646	0.690962	0.999995
Cre17.g740926		unknown		0.95976	0.604243	NA	1.04026	0.61059	NA	0.95324	0.59188	NA	0.975719	0.776484	NA	0.979537	0.801115	NA	0.954862	0.616106	NA
Cre17.g740950	ELIP6	belongs to chlorophyll A-B binding protein superfamily; this gene was reported in PMID: 15509845 as transiently expressed in high light; Genbank AB159049.	belongs to chlorophyll A-B binding protein superfamily; this gene was reported in PMID: 15509845 as transiently expressed in high light; Genbank AB159049.	0.7299	0.100238	0.999948	1.07639	0.722969	NA	0.892081	0.632547	0.999991	0.88669	0.514374	0.999891	1.19693	0.462135	0.99996	0.829632	0.430979	0.999995
Cre17.g741000		Translocon-associated protein (TRAP), alpha subunit		1.35263	0.0297093	0.999948	1.07229	0.69077	0.999996	0.791714	0.224345	0.999991	1.24649	0.117538	0.999891	0.870721	0.532256	0.99996	1.2683	0.325329	0.999995
Cre17.g741050	COV1	Integral membrane protein of unknown function, with homologs in plants and bacteria; in Arabidopsis, COV1 (CONTINUOUS VASCULAR RING) also called LCV1 is involved in auxin mediated signaling to control stem vascular tissue pattern formation - pfam4367, DUF52	Integral membrane protein of unknown function, with homologs in plants and bacteria; in Arabidopsis, COV1 (CONTINUOUS VASCULAR RING) also called LCV1 is involved in auxin mediated signaling to control stem vascular tissue pattern formation - pfam4367, DUF52	1.11467	0.435396	0.999948	1.27697	0.281887	0.999996	0.833836	0.329615	0.999991	1.34057	0.0401062	0.999891	1.19798	0.362773	0.99996	1.3854	0.146488	0.999995
Cre17.g741100		Family of unknown function (DUF572)		1.29325	0.17772	0.999948	1.19523	0.37153	0.999996	0.793043	0.30278	0.999991	1.33862	0.130704	0.999891	1.22872	0.3075	0.99996	1.24952	0.364901	0.999995
Cre17.g741150		FLS2					1.01664	0.817193	NA	0.978894	0.796423	NA				1.05209	0.593633	NA	0.978846	0.808348	NA
Cre17.g741200	EBP1	Microtubule plus-end binding protein; localizes to the tips of the flagella and the proximal ends of basal bodies. Genbank accession AY219336, PMID: 14614822	Microtubule plus-end binding protein; localizes to the tips of the flagella and the proximal ends of basal bodies. Genbank accession AY219336, PMID: 14614822	1.46108	0.0348868	0.999948	0.838405	0.348923	0.999996	0.674217	0.104312	0.999991	1.3373	0.118064	0.999891	0.744902	0.192493	0.99996	0.862198	0.548689	0.999995
Cre17.g741250	PHR6	FO synthase; member of the Radical SAM superfamily; enzyme has not been officially assigned an enzyme commission number, but falls under this category EC 2.5.1.-. Euryarchae FO is synthesized by two proteins encoded by separate genes called cofG and cofH (cof = coen	FO synthase; member of the Radical SAM superfamily; enzyme has not been officially assigned an enzyme commission number, but falls under this category EC 2.5.1.-. Euryarchae FO is synthesized by two proteins encoded by separate genes called cofG and cofH (cof = coen	0.73537	0.106757	0.999948	0.760103	0.224865	0.999996	0.762916	0.119804	NA	0.832947	0.346455	0.999891	0.785806	0.275391	0.99996	0.783517	0.271205	NA
Cre17.g741272		unknown		0.881894	0.425308	NA	1.16902	0.447457	NA	1.13032	0.617529	0.999991	1.00413	0.981053	0.999891	1.11425	0.631209	0.99996	0.748947	0.252642	0.999995
Cre17.g741293		unknown		1.16267	0.335194	NA	1.16461	0.47716	NA	0.789074	0.333603	0.999991	1.08839	0.572181	NA	1.17782	0.488607	0.99996	0.764228	0.288538	0.999995
Cre17.g741300		unknown		0.662846	0.0323065	0.999948	0.716528	0.110354	NA	1.44987	0.114357	0.999991	0.667518	0.0375371	0.999891	0.752593	0.225824	0.99996	0.762399	0.138724	NA
Cre17.g741350	KIN7-4	kinesin-7 family	kinesin-7 family	0.842588	0.282222	NA	1.27889	0.180758	NA	0.803491	0.259555	0.999991	1.30921	0.16027	0.999891	1.57817	0.0579292	0.99996	0.785834	0.292409	0.999995
Cre17.g741400		unknown		1.1378	0.232701	NA	1.24661	0.28355	0.999996	1.24995	0.284006	NA	0.885292	0.318446	NA	1.77533	0.00362786	0.604778	1.3851	0.141737	NA
Cre17.g741450	CPN60B1	CPN60B,LEN1		1.32027	0.0646613	0.999948	1.16714	0.428366	0.999996	1.3151	0.260302	0.999991	0.884569	0.476793	0.999891	0.675711	0.100608	0.99996	1.33924	0.215163	0.999995
Cre17.g741500	KIL7	Putative kinesin motor-like protein, closest match to kinesin-7 family. No sequence gaps to account for poor assignment by HMM search	Putative kinesin motor-like protein, closest match to kinesin-7 family. No sequence gaps to account for poor assignment by HMM search	0.76013	0.151597	0.999948	1.31651	0.188375	NA	1.52686	0.0377276	NA	0.757839	0.147199	0.999891	0.752792	0.245342	0.99996	0.781608	0.125135	NA
Cre17.g741550		CwfJ-like family protein		0.850966	0.23611	NA	0.787472	0.267162	NA	1.36984	0.129014	NA	0.812235	0.282016	0.999891	1.28677	0.261548	0.99996	1.38266	0.181375	0.999995
Cre17.g741601		unknown		0.846161	0.317809	NA	1.06586	0.778335	0.999996	0.833644	0.446245	0.999991	0.983124	0.916719	0.999891	0.951968	0.840431	0.99996	0.843084	0.484231	0.999995
Cre17.g741650		unknown														1.01818	0.826261	NA
Cre17.g741700	KIL22	Putative kinesin motor-like protein, closest match (though poor) to kinesin-14 family. No sequence gaps to account for poor assignment by HMM search	Putative kinesin motor-like protein, closest match (though poor) to kinesin-14 family. No sequence gaps to account for poor assignment by HMM search	0.768687	0.168649	0.999948	1.26591	0.273863	0.999996	0.563635	0.0192987	0.999991	0.875572	0.437382	0.999891	1.25569	0.341829	0.99996	1.09175	0.697902	0.999995
Cre17.g741750		unknown		0.756183	0.125905	0.999948	1.26053	0.300534	0.999996	0.666396	0.0645374	0.999991	0.806429	0.17489	0.999891	0.749971	0.176788	NA	0.760138	0.278767	0.999995
Cre17.g741800		unknown		1.52081	0.015161	NA	1.21703	0.354884	0.999996	0.750499	0.103876	0.999991	1.16229	0.439103	0.999891	1.11809	0.625403	0.99996	0.844537	0.404999	NA
Cre17.g741850	HNR1	contains two RRM (RNP-1) RNA-binding motifs similar to human Heterogeneous Nuclear Ribonucleoprotein H3 (hnRNP H3)	contains two RRM (RNP-1) RNA-binding motifs similar to human Heterogeneous Nuclear Ribonucleoprotein H3 (hnRNP H3)	1.27409	0.0410613	0.999948	1.1619	0.476543	0.999996	0.897271	0.550725	0.999991	0.822574	0.129692	0.999891	1.22857	0.327497	0.99996	1.15522	0.436993	0.999995
Cre17.g741900		PAS domain-containing protein tyrosine kinase family protein		0.880129	0.246516	NA	0.886015	0.509629	NA	0.949515	0.773604	NA	0.854603	0.126573	NA	0.926701	0.718385	NA	1.02761	0.887364	NA
Cre17.g741950	BBS1	Component of the core BBSome complex that targets membrane proteins to cilia	Component of the core BBSome complex that targets membrane proteins to cilia	1.47663	0.0376543	0.999948	1.39118	0.141961	0.999996	0.737295	0.154344	0.999991	1.26643	0.21174	0.999891	1.4701	0.11352	0.99996	1.351	0.218438	0.999995
Cre17.g742000	MOT8	identified by comparative genomics as being present only in organisms having motile (MOT) cilia	identified by comparative genomics as being present only in organisms having motile (MOT) cilia	0.760343	0.123239	NA	0.842294	0.4474	0.999996	1.13443	0.602653	0.999991	0.827119	0.157853	0.999891	0.656948	0.0839865	0.99996	0.76199	0.282468	0.999995
Cre17.g742050		unknown		0.875981	0.397481	NA	1.1394	0.545451	0.999996	1.19419	0.421063	0.999991	0.872373	0.390473	NA	0.804194	0.368185	0.99996	0.66391	0.102058	0.999995
Cre17.g742100		unknown		1.12735	0.457087	0.999948	1.11306	0.561974	0.999996	1.1295	0.524081	0.999991	1.35504	0.116206	0.999891	1.2463	0.242876	0.99996	1.34768	0.155918	0.999995
Cre17.g742116		unknown		0.936401	0.348096	NA	1.11898	0.377381	NA	0.815204	0.25347	NA	1.08022	0.487604	NA	1.03499	0.764506	NA	0.983957	0.941052	NA
Cre17.g742132		unknown		1.24329	0.112807	0.999948	0.987306	0.951625	0.999996	1.22711	0.311193	0.999991	1.40478	0.0349729	0.999891	0.824162	0.309599	0.99996	1.1515	0.513469	0.999995
Cre17.g742150		unknown		1.09607	0.562656	NA	1.42703	0.117262	0.999996	1.45078	0.127794	0.999991	1.24559	0.198303	0.999891	1.22466	0.402217	0.99996	1.22412	0.422199	0.999995
Cre17.g742200		Regulator of chromosome condensation (RCC1) family protein		1.34897	0.118562	0.999948	0.834223	0.410774	NA	0.807827	0.359271	NA	1.40604	0.0736225	0.999891	0.770113	0.174597	0.99996	1.36941	0.207478	0.999995
Cre17.g742250	CDKG2	Chlamydomonas specific subfamily; AASTLRE motif. Novel CDK subfamily. Also identified from nitrogen starvation experiments as nitrogen-controlled-gene NCG9 [PMID: 11469597]	Chlamydomonas specific subfamily; AASTLRE motif. Novel CDK subfamily. Also identified from nitrogen starvation experiments as nitrogen-controlled-gene NCG9 [PMID: 11469597]	1.00022	0.997237	NA	1.01664	0.817193	NA				1.02794	0.724693	NA	1.10674	0.461152	NA	1.14493	0.277833	NA
Cre17.g742300	FAP179	Flagellar Associated Protein, found in the flagellar proteome. Glutathione-S-transferase with possible prostaglandin-D synthase activity	Flagellar Associated Protein, found in the flagellar proteome. Glutathione-S-transferase with possible prostaglandin-D synthase activity	1.26606	0.158677	0.999948	1.50517	0.0584238	NA	0.741236	0.216745	0.999991	1.1786	0.245683	0.999891	1.49725	0.0876786	0.99996	1.30185	0.19071	0.999995
Cre17.g742350		unknown		1.33844	0.0900377	0.999948	0.751685	0.167278	0.999996	0.840737	0.40268	0.999991	1.35611	0.0892772	0.999891	0.733342	0.140532	0.99996	0.763829	0.249648	0.999995
Cre17.g742400	PTK17	Putative protein tyrosine kinase identified through multi-level HMM library for kinase classification (PMID: 17557329)	Putative protein tyrosine kinase identified through multi-level HMM library for kinase classification (PMID: 17557329)	0.729943	0.0965007	0.999948	0.812723	0.305325	NA	0.69091	0.13122	0.999991	0.775662	0.143233	0.999891	0.706628	0.112535	0.99996	0.729227	0.101389	NA
Cre17.g742450		ATGSTF10,ATGSTF4,ERD13,GSTF10		1.18801	0.301562	NA	0.793611	0.236096	NA	0.840426	0.289624	NA	1.34454	0.0968824	0.999891	1.19827	0.428932	0.99996	1.23712	0.354913	0.999995
Cre17.g742500		unknown		1.26804	0.203198	0.999948	1.53293	0.0586684	0.999996	1.2313	0.361994	0.999991	0.865187	0.447333	0.999891	1.18427	0.483306	0.99996	1.34725	0.229467	0.999995
Cre17.g742550		unknown		1.12875	0.422788	0.999948	0.669241	0.0768895	0.999996	0.715787	0.0824848	0.999991	1.22832	0.168724	0.999891	0.766255	0.265041	0.99996	0.723736	0.192227	0.999995
Cre17.g742600		unknown		1.26996	0.17842	NA	0.737286	0.165119	0.999996	1.2864	0.259256	0.999991	1.24524	0.222366	0.999891	0.752444	0.206654	0.99996	1.32278	0.218964	0.999995
Cre17.g742650		unknown		1.1613	0.339036	0.999948	1.15698	0.474299	NA	0.789078	0.311323	0.999991	0.816876	0.255655	0.999891	0.761095	0.237207	0.99996	1.35618	0.220966	0.999995
Cre17.g742700	CGLD30	Conserved in the Green Lineage and Diatoms	Conserved in the Green Lineage and Diatoms	0.946081	0.521722	NA	0.964694	0.797412	NA	0.997531	0.979304	NA	1.02861	0.803316	NA	0.865271	0.241072	NA	0.99928	0.994012	NA
Cre17.g742750		unknown
Cre17.g742800		belongs to a small gene family specific of Chlamydomonas	belongs to a small gene family specific of Chlamydomonas	0.21001	4.97036e-16	1.88679e-12	0.210815	7.35782e-12	5.16197e-08	0.132949	8.611e-19	5.7543e-15	0.191945	2.80554e-17	2.53345e-14	0.167896	2.02877e-13	1.27047e-10	0.0858395	1.52341e-23	7.52318e-20
Cre17.g742866		unknown								1.0178	0.830995	NA	1.01257	0.813769	NA	1.08774	0.403207	NA	1.0418	0.642254	NA
Cre17.g742932		unknown								1.20107	0.184281	NA
Cre17.g742998		unknown
Cre17.g743064		unknown		0.988046	0.815844	NA				1.0178	0.830995	NA	0.987573	0.813558	NA				1.04695	0.622232	NA
Cre17.g743130		unknown
Cre17.g743200		Has a putative transposase DNA-binding domain containing four conserved cysteines suggestive of a zinc binding domain.	Has a putative transposase DNA-binding domain containing four conserved cysteines suggestive of a zinc binding domain.	0.492904	3.40933e-05	0.0212971	0.521007	0.00410325	0.999996	0.43498	4.36044e-05	0.0408964	0.484822	6.4459e-05	0.0186905	0.436253	0.000678905	0.142959	0.570322	0.0265334	0.999995
Cre17.g743250		unknown		0.785845	0.198835	0.999948	0.693422	0.101831	0.999996	0.824015	0.427701	0.999991	1.2514	0.240844	0.999891	1.29798	0.246114	0.99996	1.62537	0.0455954	0.999995
Cre17.g743269		unknown		1.0341	0.577626	NA	0.931451	0.520553	NA	0.95688	0.739261	NA	1.06911	0.352717	NA	1.11917	0.525043	NA	1.05703	0.742193	NA
Cre17.g743288		unknown		1.0341	0.577626	NA
Cre17.g743307		unknown
Cre17.g743346		unknown		1.10475	0.584655	NA	0.725719	0.0644552	NA	1.18674	0.45245	NA	1.22993	0.273994	0.999891	1.25796	0.210439	NA	1.18421	0.473173	0.999995
Cre17.g743397		unknown		1.04962	0.553124	NA	0.870575	0.300696	NA	1.04166	0.637237	NA	1.07051	0.461502	NA	0.931066	0.668134	NA	1.02038	0.818988	NA
Cre17.g743447		unknown		1.07966	0.307451	NA	0.982991	0.810138	NA	1.13182	0.287154	NA				0.998153	0.984668	NA	1.02038	0.818988	NA
Cre17.g743497		RNA binding;RNA-directed DNA polymerases														1.01818	0.826261	NA
Cre17.g743547		ABC-2 type transporter family protein		0.788086	0.176018	NA	1.33731	0.201539	0.999996	1.58304	0.0536662	0.999991	0.756123	0.152636	0.999891	0.758715	0.150086	NA	0.740197	0.192611	0.999995
Cre17.g743597		unknown		0.739006	0.11612	0.999948	0.891175	0.529269	0.999996	0.853213	0.461979	0.999991	0.817913	0.303793	0.999891	0.812127	0.268235	0.99996	0.812111	0.411698	0.999995
Cre17.g743647		unknown		1.25005	0.214049	0.999948	0.982991	0.810138	NA	0.95912	0.715371	NA	1.04317	0.803683	0.999891	1.05836	0.515763	NA	1.07122	0.672253	NA
Cre17.g743697		unknown		1.03728	0.560268	NA	1.01664	0.817193	NA	0.978894	0.796423	NA				1.04578	0.617268	NA	0.978846	0.808348	NA
Cre17.g743747		unknown		1.05663	0.621092	NA	0.973796	0.768896	NA	1.16238	0.468762	NA	1.04473	0.695353	NA	0.956414	0.606255	NA	1.05358	0.789413	NA
Cre17.g743797	FMO8	Uses NADPH and non-covalently-bound FAD to catalyse the oxygenation of nucleophilic nitrogen, sulphur, phosphorous and selenium atoms; important for xenobiotic detoxification	Uses NADPH and non-covalently-bound FAD to catalyse the oxygenation of nucleophilic nitrogen, sulphur, phosphorous and selenium atoms; important for xenobiotic detoxification	1.24137	0.236103	NA	0.783175	0.278919	0.999996	1.53886	0.0775323	0.999991	0.869302	0.473579	0.999891	0.822851	0.386417	0.99996	0.704348	0.135904	0.999995
Cre17.g743847		ARM repeat superfamily protein		1.21929	0.301608	0.999948	1.09748	0.574296	NA	0.758374	0.138206	0.999991	0.886999	0.287934	0.999891	1.082	0.666764	NA	1.38206	0.128433	NA
Cre17.g743897	PRX7	Related to thioredoxin-dependent peroxide reductase, mitochondrial precursor (Perioredoxin 3) (Antioxidant protein 1) (AOP-1) (MER5 protein)(PRX III) (PDX3)(TDX)	Related to thioredoxin-dependent peroxide reductase, mitochondrial precursor (Perioredoxin 3) (Antioxidant protein 1) (AOP-1) (MER5 protein)(PRX III) (PDX3)(TDX)	1.1673	0.347811	0.999948	0.817973	0.321349	0.999996	0.674112	0.108065	0.999991	1.21399	0.149323	NA	0.85275	0.302183	NA	1.27926	0.301435	0.999995
Cre17.g743947		unknown		1.31146	0.142914	0.999948	1.2295	0.32705	0.999996	1.24557	0.328633	NA	1.161	0.295857	0.999891	1.40363	0.11463	0.99996	0.818893	0.356996	0.999995
Cre17.g743997		unknown					1.01664	0.817193	NA	0.997536	0.979325	NA							0.978846	0.808348	NA
Cre17.g744047		unknown		1.01409	0.795847	NA	1.49025	0.0294587	NA	0.956917	0.695499	NA	1.04033	0.67685	NA	1.07433	0.565874	NA	1.11047	0.525326	NA
Cre17.g744097		unknown		0.931669	0.443282	NA	1.10064	0.432033	NA	1.03784	0.653339	NA	1.07315	0.334789	NA	1.14262	0.365135	NA	0.954862	0.616106	NA
Cre17.g744147		emb1507		0.716036	0.033154	0.999948	1.52362	0.0634167	0.999996	0.764719	0.272917	0.999991	1.21039	0.284244	0.999891	0.738378	0.20911	0.99996	0.722707	0.195114	0.999995
Cre17.g744197		unknown		0.966163	0.57472	NA	1.04832	0.576518	NA	0.945618	0.561213	NA	0.974797	0.734868	NA	1.01818	0.826261	NA	0.947075	0.58526	NA
Cre17.g744247		unknown		0.734693	0.0401887	NA	0.794909	0.309914	0.999996	0.67302	0.0327729	NA	0.793043	0.156034	NA	0.754592	0.243288	0.99996	0.674571	0.0398715	NA
Cre17.g744297		Domain of unknown function (DUF303)		1.19219	0.29772	0.999948	1.17261	0.46376	0.999996	1.40222	0.15711	0.999991	1.22541	0.180351	0.999891	1.1958	0.384207	0.99996	0.814131	0.321381	NA
Cre17.g744347		unknown											1.01257	0.813769	NA
Cre17.g744397		unknown		0.988046	0.815844	NA	0.982991	0.810138	NA				0.987573	0.813558	NA	0.979537	0.801115	NA	1.02038	0.818988	NA
Cre17.g744447		MIA,PDR2		0.785597	0.209129	0.999948	0.730125	0.147791	NA	0.630864	0.0515607	0.999991	0.773577	0.129033	NA	0.740649	0.215248	0.99996	1.25175	0.333329	0.999995
Cre17.g744497		unknown		0.825168	0.240829	NA	0.840601	0.410484	NA	1.19252	0.435397	NA	0.799128	0.179391	NA	0.824495	0.232086	NA	1.32037	0.24797	0.999995
Cre17.g744547		unknown		1.32692	0.120361	0.999948	1.24282	0.307033	0.999996	1.15647	0.333354	NA	1.1656	0.411607	0.999891	1.18652	0.43689	0.99996	1.2417	0.371723	0.999995
Cre17.g744597		unknown		1.12267	0.537786	0.999948	1.04305	0.843981	0.999996	1.18592	0.284723	NA	1.16819	0.414157	0.999891	1.09042	0.695727	0.99996	1.09743	0.672891	0.999995
Cre17.g744647		unknown		1.21402	0.228867	0.999948	0.920139	0.689281	NA	1.16451	0.518286	NA	0.866549	0.343502	NA	1.25304	0.353428	0.99996	1.32398	0.249271	0.999995
Cre17.g744697		unknown		1.54545	0.0158536	NA	1.15442	0.444505	NA	0.772868	0.29216	0.999991	0.754356	0.120154	0.999891	0.790613	0.304059	0.99996	1.36142	0.148573	NA
Cre17.g744747		unknown		0.902834	0.222022	NA	1.07503	0.529635	NA	0.995914	0.974498	NA	0.972959	0.809222	NA	1.03557	0.757144	NA	1.19386	0.321742	NA
Cre17.g744797		Protein of unknown function (DUF789)		1.21583	0.21352	NA	1.22908	0.340958	0.999996	1.18305	0.487012	0.999991	0.846442	0.271122	0.999891	1.2276	0.364078	0.99996	1.28768	0.31186	0.999995
Cre17.g744847	SEC6	Expressed Protein. Similar to SEC6, a component of the exocyst complex involved in secretion/exocytosis.	Expressed Protein. Similar to SEC6, a component of the exocyst complex involved in secretion/exocytosis.	1.22771	0.287217	0.999948	0.732982	0.172043	0.999996	0.708898	0.15977	0.999991	1.34151	0.132787	0.999891	0.775617	0.297247	0.99996	0.809238	0.399299	0.999995
Cre17.g744897		unknown		1.2321	0.270012	0.999948	1.31624	0.098582	NA	0.84112	0.356484	0.999991	0.801654	0.16722	NA	0.75134	0.0816452	NA	0.643329	0.0792509	0.999995
Cre17.g744947		tRNA/rRNA methyltransferase (SpoU) family protein		0.849074	0.360761	0.999948	0.701602	0.0988429	0.999996	1.0789	0.714977	0.999991	1.13327	0.521814	0.999891	0.7336	0.160448	0.99996	0.856951	0.541915	0.999995
Cre17.g744997		FAD/NAD(P)-binding oxidoreductase family protein		1.39574	0.0833233	0.999948	0.754075	0.176851	NA	0.739063	0.158708	NA	1.56246	0.0219566	0.999891	0.806009	0.362308	0.99996	0.800884	0.309221	0.999995
Cre17.g745047		unknown		1.06791	0.338932	NA	1.00567	0.965441	NA	0.994768	0.964974	NA	1.03393	0.584819	NA	0.971319	0.82847	NA	0.962977	0.732081	NA
Cre17.g745097		unknown		0.761322	0.133915	NA	1.37622	0.144806	0.999996	0.639599	0.0641107	0.999991	1.2735	0.211761	0.999891	0.751724	0.240189	0.99996	1.3718	0.0941551	NA
Cre17.g745147		unknown		0.831601	0.338903	0.999948	1.2341	0.325668	0.999996	0.734199	0.156681	0.999991	0.833625	0.238087	0.999891	1.24949	0.308458	0.99996	1.31984	0.270068	0.999995
Cre17.g745197		unknown		1.01239	0.811485	NA	1.12795	0.566748	NA	1.19048	0.306981	NA	1.05131	0.551686	NA	0.918387	0.523364	NA	0.898697	0.595843	NA
Cre17.g745247		unknown		1.29095	0.183866	0.999948	0.827634	0.296386	0.999996	0.858217	0.374129	0.999991	1.2055	0.338213	0.999891	0.875907	0.452179	0.99996	0.914467	0.646523	0.999995
Cre17.g745297		unknown		1.21309	0.310915	0.999948	1.44717	0.104349	0.999996	1.09579	0.696518	0.999991	1.19287	0.36006	0.999891	1.33668	0.233999	0.99996	0.724429	0.201421	0.999995
Cre17.g745347		ATX2,SDG30		1.0274	0.773287	NA	0.968531	0.731344	NA				1.00361	0.967893	NA	0.962479	0.726922	NA	1.09675	0.387635	NA
Cre17.g745397		unknown		1.2964	0.17759	0.999948	0.867197	0.506133	0.999996	0.825744	0.342518	0.999991	0.791684	0.20832	0.999891	0.889432	0.591413	0.99996	1.08885	0.688532	0.999995
Cre17.g745447	MAPK4	Hypothetical Mitogen-Activated Protein Kinase Homolog 4	Hypothetical Mitogen-Activated Protein Kinase Homolog 4	0.74871	0.114604	0.999948	0.802783	0.223031	NA	0.773115	0.18537	0.999991	0.691765	0.0528133	0.999891	0.68733	0.114021	0.99996	1.42765	0.138077	0.999995
Cre17.g745497	U21	unknown	Unknown. De nada, je ne sais pas.	1.02052	0.769694	NA	1.11775	0.48029	NA	1.23938	0.291377	NA	1.22495	0.111479	NA	3.12654	2.99684e-06	0.000963483	1.06619	0.736489	NA
Cre17.g745547		ATFIP1[V],ATFIPS5,FIP1[V],FIPS5		0.774917	0.181151	0.999948	1.29082	0.258069	0.999996	1.29991	0.194687	NA	0.774928	0.178979	0.999891	1.24057	0.367894	0.99996	0.784769	0.339276	0.999995
Cre17.g745597		unknown		0.8019	0.0419959	0.999948	0.779294	0.138247	0.999996	0.866894	0.530586	0.999991	1.27968	0.145189	0.999891	1.40235	0.165487	0.99996	1.3041	0.293803	0.999995
Cre17.g745647		unknown		1.03067	0.846841	NA	0.692869	0.0848076	NA	1.28669	0.297383	0.999991	1.22444	0.296085	0.999891	0.855286	0.388174	NA	0.841322	0.480984	0.999995
Cre17.g745697		Pleckstrin homology (PH) domain-containing protein / lipid-binding START domain-containing protein		1.31373	0.153192	0.999948	0.80838	0.321033	NA	1.42702	0.13912	0.999991	1.33786	0.0665352	NA	0.798387	0.353867	0.99996	0.79496	0.247377	NA
Cre17.g745747		Pleckstrin homology (PH) domain-containing protein / lipid-binding START domain-containing protein					1.01664	0.817193	NA
Cre17.g745797		unknown		0.876513	0.312678	0.999948	0.722472	0.152866	0.999996	1.26366	0.263914	NA	1.07839	0.504714	NA	0.731213	0.198828	0.99996	0.875514	0.503175	0.999995
Cre17.g745847		unknown		1.17842	0.388653	0.999948	0.713701	0.120831	0.999996	1.22496	0.385253	0.999991	1.35807	0.107689	0.999891	0.691994	0.0998906	0.99996	1.19897	0.46364	0.999995
Cre17.g745897		unknown		0.971641	0.776474	NA	1.0651	0.688061	NA	1.19631	0.31267	NA	1.07061	0.601311	NA	0.935179	0.64824	NA	0.954427	0.81421	NA
Cre17.g745947		unknown		1.33414	0.10384	NA	0.909269	0.584087	0.999996	0.786819	0.232565	NA	1.12895	0.474841	NA	1.15765	0.531748	0.99996	0.731257	0.124159	NA
Cre17.g745997		unknown		0.841449	0.338832	0.999948	1.13588	0.471162	NA	0.658215	0.0361549	NA	0.739481	0.0883686	0.999891	0.740866	0.217756	0.99996	0.892453	0.625659	0.999995
Cre17.g746047		unknown		0.742475	0.118136	0.999948	0.802966	0.334686	0.999996	0.604983	0.0210501	NA	0.675037	0.0179286	NA	0.792448	0.335961	0.99996	0.810028	0.397201	0.999995
Cre17.g746097		unknown		1.16776	0.408527	0.999948	1.12052	0.603	NA	0.633738	0.0620704	0.999991	1.15266	0.465337	0.999891	1.13803	0.590821	0.99996	0.863152	0.530838	0.999995
Cre17.g746147		unknown
Cre17.g746197		unknown		0.88828	0.348202	NA	0.803756	0.112099	NA	1.30089	0.134649	NA	0.852449	0.333079	NA	0.798989	0.185767	NA	1.2447	0.382397	0.999995
Cre17.g746247		May contain additional coding sequence in intronic N-island PMID: 27175017	May contain additional coding sequence in intronic N-island PMID: 27175017	0.768863	0.036751	NA	0.857128	0.312758	NA	0.800749	0.297264	0.999991	0.78442	0.138756	0.999891	0.583071	0.0270867	0.99996	0.795999	0.258332	NA
Cre17.g746297		unknown		0.797653	0.164187	0.999948	1.22079	0.364779	0.999996	1.18229	0.463401	0.999991	0.787527	0.138626	0.999891	1.13662	0.585245	0.99996	1.17531	0.498898	0.999995
Cre17.g746347	UNG1	Uracil DNA-glycosylase. Prevents mutagenesis by eliminating uracil from DNA by cleaving the N-glycosylic bond and triggering base-excision repair. Uracil bases occur from cytosine deamination or misincorporation of dUMP residues.	Uracil DNA-glycosylase. Prevents mutagenesis by eliminating uracil from DNA by cleaving the N-glycosylic bond and triggering base-excision repair. Uracil bases occur from cytosine deamination or misincorporation of dUMP residues.	1.01239	0.811485	NA	0.799928	0.185753	NA	0.978894	0.796423	NA				0.932981	0.737907	NA	1.02979	0.790787	NA
Cre17.g746397		unknown		1.21441	0.295972	0.999948	0.809864	0.32702	0.999996	0.818228	0.374703	0.999991	1.36613	0.0985105	0.999891	0.791385	0.292223	0.99996	0.848282	0.510893	0.999995
Cre17.g746447		unknown		0.954532	0.761836	NA	0.858453	0.502393	0.999996	0.790467	0.33758	0.999991	0.868666	0.345252	NA	1.12669	0.619784	0.99996	0.773755	0.267746	0.999995
Cre17.g746497		unknown		0.851483	0.290918	NA	1.15656	0.509609	0.999996	1.24561	0.190306	NA	0.861375	0.321669	NA	1.12712	0.618849	0.99996	1.06438	0.627385	NA
Cre17.g746547		ATBZIP34,BZIP34		0.781026	0.140029	0.999948	0.880142	0.565935	0.999996	1.54766	0.0488912	0.999991	1.15041	0.187823	0.999891	0.889895	0.60249	0.99996	0.648498	0.0812484	0.999995
Cre17.g746597		scpl20		0.991118	0.960136	NA	0.940406	0.785815	0.999996	1.08812	0.727424	0.999991	0.940796	0.732938	0.999891	0.928191	0.760453	0.99996	0.911733	0.714116	0.999995
Cre17.g746647	PUF2	RNA-binding protein of the Puf family, translational repressor, may affect mRNA stability	RNA-binding protein of the Puf family, translational repressor, may affect mRNA stability	1.02538	0.728286	NA							0.987573	0.813558	NA
Cre17.g746697	FAP249	Flagellar Associated Protein with ankyrin repeats, found in the flagellar proteome [PMID: 15998802]. Possible phospholipase A2 or serine endopeptidase activity	Flagellar Associated Protein with ankyrin repeats, found in the flagellar proteome [PMID: 15998802]. Possible phospholipase A2 or serine endopeptidase activity	0.823626	0.259204	NA	0.898905	0.62216	0.999996	0.726936	0.17162	NA	1.18762	0.367788	0.999891	1.11471	0.65443	0.99996	0.778538	0.301497	0.999995
Cre17.g746747		unknown		1.01239	0.811485	NA				0.978894	0.796423	NA							0.978846	0.808348	NA
Cre17.g746797		unknown		0.912836	0.486698	0.999948	0.948844	0.765567	0.999996	1.08724	0.656423	0.999991	0.94337	0.662221	0.999891	0.960839	0.826844	0.99996	1.04231	0.831652	0.999995
Cre17.g746847		unknown		0.606776	0.0019638	0.407192	0.794173	0.287196	0.999996	1.39524	0.164432	NA	1.16071	0.278429	NA	0.668175	0.0661237	0.99996	1.5139	0.0961137	0.999995
Cre17.g746897		unknown
Cre17.g746947		unknown		0.818265	0.278564	0.999948	1.17568	0.32562	NA	1.24146	0.349141	0.999991	0.827316	0.189184	NA	1.29694	0.280163	0.99996	0.803308	0.387097	0.999995
Cre17.g746997	ADH1	Dual function alcohol dehydrogenase / acetaldehyde dehydrogenase [EC:1.1.1.1 /1.2.1.10], probably mitochondrial [PMID: 14756315]. Consolidates 3 previous v3 models, probably correctly	Dual function alcohol dehydrogenase / acetaldehyde dehydrogenase [EC:1.1.1.1 /1.2.1.10], probably mitochondrial [PMID: 14756315]. Consolidates 3 previous v3 models, probably correctly	0.733975	0.00360325	0.593535	0.797162	0.301366	NA	1.18304	0.483161	0.999991	1.18092	0.256953	NA	1.44867	0.0728237	0.99996	1.32794	0.244838	0.999995
Cre17.g747047		unknown		0.947788	0.678049	NA	0.869914	0.472919	NA	0.72146	0.183069	0.999991	0.946417	0.677869	NA	1.15613	0.537703	0.99996	0.624162	0.0626124	0.999995
Cre17.g747097		unknown		1.21114	0.319717	0.999948	0.790826	0.300884	0.999996	0.669045	0.0942708	0.999991	0.986789	0.94537	0.999891	0.781659	0.310148	0.99996	1.02325	0.924412	0.999995
Cre17.g747147		S-adenosyl-L-methionine-dependent methyltransferases superfamily protein		0.929918	0.551967	NA	0.801993	0.250523	NA	0.855554	0.467096	0.999991	0.875266	0.237152	NA	0.818528	0.405901	0.99996	0.831758	0.43	0.999995
Cre17.g747197		ARPC2A,DIS2
Cre17.g747247	FAP2	Similar to kinesin light chains	Similar to kinesin light chains	0.646062	0.0229623	0.999948	0.834763	0.382299	NA	0.751994	0.192924	0.999991	0.783812	0.204814	0.999891	0.714582	0.074835	NA	0.737316	0.173267	NA
Cre17.g747297	FAP37	Peptidyl-tRNA hydrolase family	Peptidyl-tRNA hydrolase family	1.23675	0.142521	0.999948	1.22863	0.298929	NA	0.876477	0.513943	0.999991	0.862992	0.262669	0.999891	1.2403	0.328594	0.99996	1.19466	0.440548	0.999995
Cre17.g747347		GTP-binding family protein		1.25044	0.246487	0.999948	1.32628	0.200852	0.999996	0.845511	0.494049	0.999991	0.763192	0.0944013	0.999891	1.35912	0.0949502	NA	1.26911	0.278875	NA
Cre17.g747397		ATNEK4,NEK4		0.767381	0.122655	NA	0.744855	0.159211	0.999996	0.622153	0.052818	0.999991	1.26926	0.187801	0.999891	1.47056	0.114313	0.99996	0.696872	0.0882547	NA
Cre17.g747447		unknown		1.19532	0.221009	0.999948	0.8893	0.49321	NA	1.23579	0.387795	0.999991	1.17108	0.354631	0.999891	1.10719	0.643824	0.99996	1.23181	0.410458	0.999995
Cre17.g747497		unknown		0.626034	0.00776726	0.842907	0.753404	0.213341	0.999996	1.17063	0.455385	0.999991	0.859825	0.389243	0.999891	0.748257	0.229463	0.99996	0.753612	0.214235	0.999995
Cre17.g747547		unknown		1.09284	0.644936	0.999948	1.27281	0.282156	0.999996	1.10338	0.679762	0.999991	0.737713	0.0487155	0.999891	1.19448	0.348198	0.99996	1.29189	0.303978	0.999995
Cre17.g747597		unknown		1.00681	0.956281	0.999948	1.00431	0.981595	0.999996	0.981082	0.913786	0.999991	0.958378	0.741781	0.999891	1.29268	0.150903	0.99996	0.951218	0.788752	0.999995
Cre17.g747647		D-aminoacid aminotransferase-like PLP-dependent enzymes superfamily protein		0.862088	0.435503	0.999948	0.69044	0.0931812	0.999996	0.643701	0.0704269	0.999991	0.861185	0.439688	0.999891	0.757889	0.252601	0.99996	0.623756	0.0600501	0.999995
Cre17.g747697		unknown		1.0919	0.511463	0.999948	1.0835	0.703946	0.999996	0.889567	0.530748	0.999991	1.1073	0.586138	0.999891	0.897822	0.631926	0.99996	1.31022	0.279101	0.999995
Cre17.g747747		RING/FYVE/PHD zinc finger superfamily protein		1.18223	0.335687	0.999948	1.25193	0.267333	NA	1.55491	0.0713163	0.999991	1.18273	0.237238	0.999891	1.30566	0.244007	0.99996	1.16853	0.51682	0.999995
Cre17.g747797	MCP30	ATMBAC1,MBAC1		1.16902	0.121907	NA	0.999851	0.999193	NA	0.997202	0.990493	NA	1.16749	0.129606	NA	1.05835	0.759363	NA	0.881425	0.596703	0.999995
Cre17.g747847		WVD2		0.795078	0.117811	0.999948	1.34222	0.189423	0.999996	0.801043	0.28835	0.999991	1.52855	0.0251341	0.999891	1.24249	0.342773	0.99996	1.23969	0.395647	0.999995
Cre17.g747897		unknown
Cre17.g747947		unknown		1.08421	0.403217	NA	0.781367	0.123458	NA	0.892652	0.414533	NA	1.11079	0.320469	NA	0.9234	0.705086	NA	1.11571	0.5692	NA
Cre17.g747997		unknown		0.960281	0.594111	NA	0.920406	0.705299	NA	0.815378	0.215988	NA	0.95855	0.587442	NA	1.14657	0.575029	0.99996	0.935548	0.739985	NA
Cre17.g748047		unknown		0.880295	0.168179	NA	1.23888	0.116822	NA	1.0178	0.830995	NA	1.03676	0.569457	NA	1.14164	0.554383	0.99996	1.02038	0.818988	NA
Cre18.g748097		unknown								1.0178	0.830995	NA
Cre18.g748147		unknown								1.0178	0.830995	NA
Cre18.g748197		unknown					0.982991	0.810138	NA	1.0178	0.830995	NA				0.979537	0.801115	NA
Cre18.g748247		unknown		1.02952	0.604603	NA				1.0178	0.830995	NA
Cre18.g748297		unknown								0.953409	0.592593	NA							0.954626	0.61513	NA
Cre18.g748347		unknown																	1.04695	0.622232	NA
Cre18.g748397	CGL143	unknown		0.713065	0.0676914	NA	1.27832	0.181467	NA	0.720345	0.140275	0.999991	0.821747	0.174685	0.999891	1.29481	0.286272	0.99996	1.19878	0.474605	0.999995
Cre18.g748447	NFU1	ATCNFU2,NFU2		0.91815	0.647166	0.999948	1.1522	0.529742	0.999996	1.37595	0.181596	0.999991	0.804452	0.157218	0.999891	1.32211	0.224865	0.99996	1.1851	0.501335	0.999995
Cre18.g748497		unknown		0.857162	0.316364	NA	0.768834	0.184202	NA	1.36702	0.175376	NA	1.25773	0.239374	0.999891	0.722771	0.105309	NA	1.2297	0.370008	0.999995
Cre18.g748547		unknown		1.36503	0.0910826	0.999948	0.849047	0.407997	NA	1.16727	0.527741	0.999991	1.74408	0.00203222	0.353881	1.3905	0.107188	0.99996	1.64881	0.0459196	0.999995
Cre18.g748597		unknown		1.19671	0.338838	0.999948	1.19651	0.429119	0.999996	0.722278	0.182913	0.999991	1.27665	0.208522	0.999891	1.21938	0.411115	0.99996	0.907028	0.700402	0.999995
Cre18.g748647		unknown		1.01239	0.811485	NA							1.01257	0.813769	NA	1.01818	0.826261	NA
Cre18.g748697		Protein of unknown function (DUF288)		1.23031	0.110014	0.999948	0.81607	0.368974	0.999996	1.51413	0.087493	0.999991	0.862719	0.283429	0.999891	0.742839	0.22399	0.99996	1.25374	0.354527	0.999995
Cre18.g748747		unknown		0.741686	0.11746	0.999948	1.14238	0.53019	0.999996	1.26125	0.235755	0.999991	0.808888	0.148442	0.999891	1.18944	0.349614	0.99996	1.18649	0.403735	0.999995
Cre18.g748797		unknown					0.9554	0.579632	NA	0.978894	0.796423	NA				0.946139	0.564047	NA	0.978846	0.808348	NA
Cre18.g748847		unknown		0.852821	0.236983	NA	0.841597	0.429263	NA	0.727928	0.161638	0.999991	0.841206	0.339458	0.999891	0.844913	0.483835	0.99996	1.11779	0.598629	0.999995
Cre18.g748897		unknown		0.877423	0.446513	NA	0.83116	0.355399	0.999996	1.36605	0.203619	0.999991	0.860745	0.411637	0.999891	0.723896	0.159798	0.99996	0.861961	0.504451	NA
Cre18.g748947		Nucleotide-sugar transporter family protein		1.27446	0.13078	0.999948	0.827263	0.355367	NA	1.32904	0.23271	0.999991	0.727215	0.0875542	0.999891	0.704804	0.106906	0.99996	1.35713	0.228253	0.999995
Cre18.g748997		GONST4		0.81356	0.194082	0.999948	1.18473	0.439085	0.999996	0.784383	0.115274	NA	1.35317	0.106433	0.999891	1.29357	0.242345	0.99996	1.16993	0.53505	0.999995
Cre18.g749047		unknown		1.45438	0.0485823	0.999948	1.24372	0.331408	0.999996	0.841494	0.407002	NA	1.20285	0.335045	0.999891	0.735602	0.209106	0.99996	1.30626	0.267054	0.999995
Cre18.g749097		unknown		1.07942	0.29471	NA
Cre18.g749147		unknown		1.10085	0.546057	0.999948	0.698803	0.0969846	NA	0.81501	0.208275	NA	1.16953	0.370679	0.999891	0.79244	0.336215	0.99996	0.843155	0.487302	0.999995
Cre18.g749197		unknown		0.728614	0.0907341	0.999948	0.786448	0.283241	0.999996	1.33607	0.179941	NA	0.80395	0.220402	0.999891	0.843866	0.486957	0.99996	0.810985	0.408518	0.999995
Cre18.g749247		unknown		1.29	0.170161	0.999948	1.27667	0.27539	0.999996	1.30367	0.225249	NA	1.2489	0.238607	0.999891	1.30967	0.266554	0.99996	0.741966	0.220325	0.999995
Cre18.g749297		unknown
Cre18.g749347		unknown		0.779541	0.195567	0.999948	0.895257	0.625843	0.999996	0.768245	0.254746	NA	1.12366	0.545588	0.999891	1.2589	0.342952	0.99996	0.843053	0.426058	0.999995
Cre18.g749397		unknown		1.17803	0.350283	0.999948	0.843592	0.398639	NA	0.795597	0.241794	0.999991	1.10609	0.582141	0.999891	0.868946	0.560896	0.99996	0.794046	0.262651	0.999995
Cre18.g749447	AHD1	Bifunctional aspartate kinase/homoserine dehydrogenase (AK-HSDH) (EC:2.7.2.4 1.1.1.3), based on similarity to aspartate kinase-homoserine dehydrogenase-like protein (GenBank CAB78973) from Arabidopsis; weak organelle targeting (mitochondria) predicted	Bifunctional aspartate kinase/homoserine dehydrogenase (AK-HSDH) (EC:2.7.2.4 1.1.1.3), based on similarity to aspartate kinase-homoserine dehydrogenase-like protein (GenBank CAB78973) from Arabidopsis; weak organelle targeting (mitochondria) predicted
Cre18.g749497		Glycinamide ribonucleotide (GAR) synthetase		1.39415	0.060163	0.999948	1.22118	0.280548	NA	1.30698	0.214079	NA	0.868546	0.38607	NA	1.31011	0.221156	0.99996	1.30027	0.262088	0.999995
Cre18.g749547		unknown		1.10991	0.580446	0.999948	1.1591	0.516502	0.999996	0.841889	0.432478	NA	0.973642	0.730982	NA	0.925702	0.585642	NA	1.19236	0.208964	NA
Cre18.g749597		unknown					0.982991	0.810138	NA							0.979537	0.801115	NA
Cre18.g749647		Glycinamide ribonucleotide (GAR) synthetase		0.975723	0.818456	NA	1.03456	0.637353	NA	0.978894	0.796423	NA	0.927996	0.428067	NA	0.998125	0.984549	NA	1.02038	0.818988	NA
Cre18.g749697	FUT11	GT10 family, enzyme responsble for fucosylation as part of N-glycan ; related to Glycoprotein 3-alpha-L-fucosyltransferase A (Core alpha-(1,3)-fucosyltransferase) (Fuc-T C3) (FucTA) (FucT1)	GT10 family, enzyme responsble for fucosylation as part of N-glycan ; related to Glycoprotein 3-alpha-L-fucosyltransferase A (Core alpha-(1,3)-fucosyltransferase) (Fuc-T C3) (FucTA) (FucT1)	1.08255	0.557892	0.999948	1.19565	0.42446	0.999996	1.17176	0.517751	0.999991	0.885126	0.491739	0.999891	1.21274	0.424658	0.99996	1.24401	0.314393	0.999995
Cre18.g749747	FAP281	Was identified as part of Flagellar Associated Protein FAP281, but gene model was later split	Was identified as part of Flagellar Associated Protein FAP281, but gene model was later split	0.721023	0.0700177	NA	0.872341	0.546185	0.999996	0.750761	0.20711	0.999991	1.33614	0.131091	0.999891	0.75463	0.229417	0.99996	0.878839	0.593654	0.999995
Cre18.g749797	FAP281	Flagellar Associated Coiled-Coil Protein; found in the flagellar proteome [PMID: 15998802]; transcript upregulated during flagellar regeneration [PMID: 15738400]	Flagellar Associated Coiled-Coil Protein; found in the flagellar proteome [PMID: 15998802]; transcript upregulated during flagellar regeneration [PMID: 15738400]	1.02792	0.763495	NA	0.982991	0.810138	NA	1.04496	0.818237	NA	1.05454	0.611489	NA	1.04578	0.617268	NA	0.86748	0.357681	NA
Cre18.g749847	DLD1	Dihydrolipoyl dehydrogenase, mitochondrial precursor; glycine cleavage system L protein (dihydrolipoamide dehydrogenase, EC 1.8.1.4), GCSL. Previously annotated as DLDH1.	Dihydrolipoyl dehydrogenase, mitochondrial precursor; glycine cleavage system L protein (dihydrolipoamide dehydrogenase, EC 1.8.1.4), GCSL. Previously annotated as DLDH1.							1.0178	0.830995	NA
Cre18.g749897		unknown		1.10356	0.380554	NA	0.993382	0.961386	NA	1.04612	0.619557	NA	1.00489	0.9542	NA	0.994212	0.971409	NA	1.18557	0.217491	NA
Cre18.g749947	FAP21	unknown		1.41576	0.0419742	0.999948	1.37616	0.125054	0.999996	0.745286	0.210055	0.999991	1.48888	0.020421	0.999891	1.28662	0.226771	0.99996	0.777612	0.218942	NA
Cre18.g749997		unknown		1.2033	0.259267	NA	0.910761	0.635826	NA	0.864381	0.501449	0.999991	0.988092	0.931067	NA	1.22143	0.398701	0.99996	1.14769	0.542105	0.999995
Cre18.g750047	FMG1	Flagella membrane glycoprotein, minor form; less expressed than FMG2. Previously annotated as FMG1-1 in v3, then changed to FMG1-A; may not be found in flagella as all peptides are shared with FMG-1B	Flagella membrane glycoprotein, minor form; less expressed than FMG2. Previously annotated as FMG1-1 in v3, then changed to FMG1-A; may not be found in flagella as all peptides are shared with FMG-1B	0.87119	0.286914	0.999948	1.9685	0.00220294	0.999996	0.785603	0.320983	0.999991	1.32361	0.145168	0.999891	1.5772	0.0293566	0.99996	0.770892	0.301862	0.999995
Cre19.g750097		unknown		1.22509	0.28336	0.999948	0.766119	0.240102	0.999996	1.09869	0.599906	NA	0.818512	0.139457	NA	0.69315	0.129853	0.99996	0.61699	0.0562109	0.999995
Cre19.g750147		unknown		0.817549	0.159778	0.999948	1.24358	0.337526	0.999996	1.20246	0.299887	NA	1.34382	0.13024	0.999891	1.32964	0.0841689	NA	0.738472	0.227077	0.999995
Cre19.g750197		P-loop containing nucleoside triphosphate hydrolases superfamily protein		1.21822	0.288065	0.999948	1.29559	0.235997	NA	0.829211	0.322861	0.999991	0.855311	0.282387	NA	1.33133	0.23833	0.99996	1.34191	0.192578	0.999995
Cre19.g750247		May contain additional coding sequence in intronic N-island PMID: 27175017	May contain additional coding sequence in intronic N-island PMID: 27175017	1.31957	0.088453	0.999948	0.760386	0.194083	NA	0.861789	0.537408	0.999991	1.24118	0.26833	0.999891	1.25042	0.321446	0.99996	0.776287	0.304365	0.999995
Cre19.g750297		unknown		0.946135	0.755056	NA	1.14794	0.539617	0.999996	0.695462	0.138745	0.999991	1.10118	0.606711	0.999891	0.742474	0.219119	0.99996	1.0386	0.876431	0.999995
Cre19.g750347		unknown		0.933064	0.718982	0.999948	0.92479	0.729245	0.999996	0.810208	0.360955	0.999991	0.954391	0.811247	0.999891	0.92492	0.738642	0.99996	1.0835	0.738341	0.999995
Cre19.g750397		PTAC5		1.16824	0.222536	0.999948	1.14852	0.466585	NA	1.16896	0.399636	NA	0.82456	0.225091	NA	1.1391	0.594131	0.99996	0.833399	0.318258	NA
Cre19.g750447		May contain additional coding sequence in intronic N-island PMID: 27175017	May contain additional coding sequence in intronic N-island PMID: 27175017	0.782932	0.186425	NA	1.20128	0.31283	NA	0.788973	0.328703	0.999991	1.38644	0.0941895	0.999891	1.30399	0.268879	0.99996	0.759166	0.275544	0.999995
Cre19.g750497	NCL36	octotricoPeptide (octatricoPeptide) Repeat (OPR) Protein; contains a C-terminal RAP domain; part of Chr_15 NCL gene cluster	octotricoPeptide (octatricoPeptide) Repeat (OPR) Protein; contains a C-terminal RAP domain; part of Chr_15 NCL gene cluster	1.28737	0.190175	0.999948	1.12617	0.599643	0.999996	1.09091	0.722403	0.999991	0.846537	0.383405	0.999891	1.26125	0.342413	0.99996	0.800912	0.262295	0.999995
Cre19.g750547	NDA2	Type-II NADH:plastoquinone reductase (non-electrogenic); involved in chlororespiration	Type-II NADH:plastoquinone reductase (non-electrogenic); involved in chlororespiration							1.0178	0.830995	NA
Cre19.g750597		ATCPK5,CPK5		1.55222	0.0189392	0.999948	1.28893	0.25331	0.999996	0.828793	0.438699	0.999991	1.44517	0.0540877	0.999891	1.50263	0.0815285	0.99996	1.37975	0.186682	0.999995
Cre19.g750647		Protein kinase superfamily protein		0.959699	0.773279	NA	0.982991	0.810138	NA	1.07613	0.550037	NA	0.913576	0.503076	NA	0.979537	0.801115	NA	1.08573	0.537011	NA
Cre19.g750697	NCL37	octotricoPeptide (octatricoPeptide) Repeat (OPR) Protein; contains a C-terminal RAP domain; part of Chr_15 NCL gene cluster	octotricoPeptide (octatricoPeptide) Repeat (OPR) Protein; contains a C-terminal RAP domain; part of Chr_15 NCL gene cluster	1.19818	0.202399	0.999948	1.2613	0.246354	NA	0.912982	0.6821	NA	1.1311	0.511739	0.999891	1.28388	0.265829	0.99996	0.901415	0.600262	0.999995
Cre19.g750747	NCL38	octotricoPeptide (octatricoPeptide) Repeat (OPR) Protein; part of Chr_15 NCL gene cluster; CDS should be extended by 31 codons at 5'-end: MLQFAHPSPANGHGLGSSYTSAPASPLIWHR	octotricoPeptide (octatricoPeptide) Repeat (OPR) Protein; part of Chr_15 NCL gene cluster; CDS should be extended by 31 codons at 5'-end: MLQFAHPSPANGHGLGSSYTSAPASPLIWHR	1.18327	0.226312	0.999948	1.10317	0.643205	NA	0.804968	0.267276	0.999991	0.899858	0.574965	0.999891	1.14877	0.555532	0.99996	0.885814	0.565232	0.999995
Cre19.g750797		Protein kinase superfamily protein		0.744006	0.121454	0.999948	1.29113	0.249669	0.999996	1.20359	0.376423	NA	0.744821	0.125977	0.999891	1.44325	0.13255	0.99996	1.20718	0.190584	NA
Cre19.g750847		SPFH/Band 7/PHB domain-containing membrane-associated protein family								1.0178	0.830995	NA
Cre19.g750897		Cytidine/deoxycytidylate deaminase family protein		1.01239	0.811485	NA										1.01818	0.826261	NA
Cre19.g750947		SNZ		0.865296	0.250456	0.999948	0.792551	0.293278	0.999996	1.16814	0.524655	0.999991	1.2124	0.290905	0.999891	0.722977	0.163132	0.99996	1.27309	0.332266	0.999995
Cre19.g750997		Protein kinase superfamily protein		0.877256	0.435326	0.999948	1.07513	0.730523	0.999996	0.914328	0.686908	0.999991	0.902394	0.543241	0.999891	1.00547	0.980027	0.99996	0.988847	0.961212	0.999995
Cre19.g751047	ZF3	belongs to a small gene family specific of Chlamydomonas	Zinc finger, CCHC-type; LCI12 paralog	2.79249	1.42186e-10	2.59879e-07	1.73409	0.00894442	0.999996	1.9293	0.0070152	0.999991	3.2876	8.8118e-12	5.35579e-09	1.59103	0.0165841	0.99996	2.20804	0.00109975	0.35839
Cre19.g751097		ACT-like protein tyrosine kinase family protein		1.02465	0.744324	NA	1.01664	0.817193	NA	1.16276	0.38162	NA	0.987573	0.813558	NA	1.04578	0.617268	NA	0.988029	0.920558	NA
Cre19.g751147		Protein kinase superfamily protein		1.06995	0.515985	NA	0.982991	0.810138	NA	0.952427	0.759064	NA	1.05215	0.622204	NA	1.09209	0.496292	NA	1.01442	0.931642	NA
Cre19.g751197		ARM repeat superfamily protein		1.28077	0.178891	0.999948	1.07688	0.74023	0.999996	1.18615	0.446894	0.999991	0.830506	0.334237	0.999891	1.09347	0.714293	0.99996	1.18846	0.494043	0.999995
Cre19.g751247		unknown											1.01257	0.813769	NA
Cre19.g751297		unknown		0.754451	0.121056	0.999948	0.862531	0.313309	NA	1.38674	0.10566	NA	0.821111	0.206575	NA	0.90105	0.568483	NA	1.60125	0.0364084	NA
Cre19.g751347		ARM repeat superfamily protein		1.10822	0.22009	NA	1.42586	0.106482	0.999996	0.815222	0.215408	NA	0.853	0.381721	0.999891	1.31597	0.249548	0.99996	1.30667	0.23873	NA
Cre20.g751397		RNA binding;RNA-directed DNA polymerases
Cre20.g751447		unknown					0.982991	0.810138	NA	0.978894	0.796423	NA				0.979537	0.801115	NA	0.999207	0.993701	NA
Cre20.g751497		unknown								0.997763	0.98034	NA							0.978846	0.808348	NA
Cre20.g751547		unknown					1.01664	0.817193	NA	1.04142	0.638212	NA							1.02038	0.818988	NA
Cre20.g751597		unknown
Cre20.g751647		unknown		1.01239	0.811485	NA	1.29758	0.251589	0.999996	1.33455	0.116246	NA	0.975682	0.874389	NA	0.85275	0.302183	NA	1.43562	0.0697339	NA
Cre20.g751697		unknown		0.858265	0.362767	NA	0.819518	0.351129	NA	1.15619	0.541596	NA	0.947841	0.620866	NA	0.883319	0.601064	0.99996	1.24412	0.375	0.999995
Cre20.g751747		unknown		0.980003	0.897871	NA	1.16189	0.476456	0.999996	0.714208	0.167487	0.999991	1.08349	0.639482	NA	0.987622	0.957627	0.99996	0.874166	0.595645	0.999995
Cre20.g751797		unknown					1.01664	0.817193	NA
Cre21.g751847		unknown
Cre21.g751897		unknown																	1.02038	0.818988	NA
Cre21.g751947		unknown								0.978894	0.796423	NA							0.978846	0.808348	NA
Cre21.g751997		unknown
Cre21.g752047		unknown
Cre21.g752097		unknown		0.978363	0.821483	0.999948	0.995879	0.981923	0.999996	0.840049	0.307744	0.999991	0.95744	0.66961	0.999891	1.10074	0.600308	0.99996	1.06396	0.743288	0.999995
Cre21.g752147		unknown		1.2657	0.148626	NA	1.105	0.611731	NA	0.783748	0.311929	0.999991	1.37687	0.0649722	0.999891	1.3152	0.236854	0.99996	0.765045	0.285062	0.999995
Cre21.g752197		unknown		0.912569	0.62874	0.999948	1.33402	0.203213	0.999996	0.923038	0.733864	0.999991	0.89815	0.578405	0.999891	1.0919	0.719102	0.99996	0.898647	0.666265	0.999995
Cre21.g752247		unknown		1.089	0.417285	0.999948	0.932984	0.700092	0.999996	0.859146	0.356115	0.999991	1.0542	0.547327	NA	1.04764	0.789691	0.99996	1.13074	0.513288	0.999995
Cre21.g752297		unknown
Cre21.g752347		unknown		0.981664	0.877891	NA	1.10848	0.46547	NA	1.09166	0.401456	NA	0.910734	0.349215	NA	0.998896	0.993344	NA	1.16235	0.250279	NA
Cre21.g752397		unknown		1.03728	0.560268	NA	1.03456	0.785973	NA				0.987573	0.813558	NA	0.946139	0.564047	NA	1.04695	0.622232	NA
Cre21.g752447		unknown											1.01257	0.813769	NA
Cre21.g752497		unknown
Cre21.g752547		unknown
Cre21.g752597		unknown
Cre21.g752647		unknown											1.01257	0.813769	NA
Cre21.g752697		unknown
Cre21.g752747		unknown
Cre21.g752797		unknown					0.982991	0.810138	NA							0.979537	0.801115	NA
Cre21.g752847		unknown
Cre21.g752897		unknown														1.01818	0.826261	NA
Cre21.g752947		unknown		0.95782	0.731302	NA	1.02587	0.870758	NA	0.922661	0.539904	NA	0.966773	0.582289	NA	0.994205	0.973233	NA	0.926337	0.578682	NA
Cre21.g752997		unknown					0.934712	0.536339	NA	1.0843	0.415008	NA	1.01257	0.813769	NA	0.899854	0.333958	NA	1.02038	0.818988	NA
Cre21.g753047		unknown
Cre21.g753097		RNA binding;RNA-directed DNA polymerases
Cre21.g753147		unknown		0.988046	0.815844	NA				0.926174	0.533494	NA	0.987573	0.813558	NA				0.908221	0.384115	NA
Cre21.g753197		unknown		0.988046	0.815844	NA	1.00018	0.998697	NA				0.987573	0.813558	NA	0.951314	0.58468	NA	1.0418	0.642254	NA
Cre21.g753247		unknown		0.889326	0.396252	0.999948	1.31764	0.185922	NA	0.835046	0.459195	0.999991	0.973876	0.842757	0.999891	1.30848	0.237297	0.99996	1.25987	0.225611	0.999995
Cre21.g753297		unknown														1.01818	0.826261	NA
Cre22.g753347		unknown		1.06665	0.353219	NA	1.09224	0.607215	NA	0.892781	0.598272	NA	1.13852	0.169677	NA	1.07266	0.709254	NA	0.84757	0.351941	NA
Cre22.g753397		unknown		1.17166	0.236487	NA	1.09564	0.646684	NA	0.859526	0.396679	NA	0.976283	0.794288	NA	0.91382	0.657246	NA	0.863051	0.426799	NA
Cre22.g753447		unknown
Cre22.g753497		unknown		0.870994	0.148983	NA	0.969236	0.755254	NA	0.928014	0.62104	NA	0.881876	0.243707	NA	0.946248	0.56447	NA	0.884895	0.405857	NA
Cre22.g753547		unknown		0.850832	0.354193	NA	1.22282	0.360676	0.999996	0.748524	0.237843	0.999991	0.82885	0.281767	0.999891	0.771251	0.230666	0.99996	0.546253	0.0166249	0.999995
Cre22.g753597		unknown					0.982991	0.810138	NA				1.01257	0.813769	NA	0.979537	0.801115	NA
Cre22.g753647		unknown		1.01239	0.811485	NA	0.982991	0.810138	NA	0.950634	0.652177	NA				0.998261	0.985141	NA	0.951763	0.667723	NA
Cre22.g753697		unknown
Cre22.g753747		unknown					1.01664	0.817193	NA
Cre22.g753797		unknown
Cre22.g753847		unknown					0.982991	0.810138	NA	0.960001	0.621532	NA				0.979537	0.801115	NA	0.958719	0.632466	NA
Cre22.g753897		unknown					1.01664	0.817193	NA	1.08554	0.42386	NA
Cre22.g753947		unknown								0.978894	0.796423	NA							1.02038	0.818988	NA
Cre22.g753997		unknown
Cre22.g754047		unknown
Cre22.g754097		unknown		0.988046	0.815844	NA	0.982991	0.810138	NA				1.02587	0.736597	NA	0.979537	0.801115	NA	1.02038	0.818988	NA
Cre22.g754147		unknown		0.847921	0.276425	NA	1.14773	0.517489	NA	1.34599	0.223072	0.999991	0.801451	0.133667	NA	1.08466	0.684841	NA	1.73066	0.0305326	0.999995
Cre22.g754197		unknown		0.847857	0.234408	NA	0.798953	0.18536	NA	0.880894	0.479621	0.999991	0.861448	0.300759	NA	1.17614	0.506568	0.99996	1.55198	0.0723471	0.999995
Cre22.g754247		unknown		1.02582	0.735981	NA	1.14643	0.308968	NA	1.11286	0.613307	NA	1.02458	0.742154	NA	1.07443	0.636023	NA	0.859076	0.423732	NA
Cre23.g754297		unknown					0.967558	0.736295	NA	0.913868	0.385906	NA				0.946139	0.564047	NA	0.91622	0.414937	NA
Cre23.g754347		unknown
Cre23.g754397		unknown
Cre23.g754447		unknown		0.988046	0.815844	NA				0.978894	0.796423	NA	0.987573	0.813558	NA				0.978846	0.808348	NA
Cre23.g754497		unknown
Cre23.g754547		ATORC1B,ORC1B,UNE13								0.978894	0.796423	NA				1.04442	0.622588	NA	0.978846	0.808348	NA
Cre23.g754597		unknown
Cre23.g754647		unknown		0.783075	0.204405	0.999948	0.922332	0.713774	0.999996	1.25124	0.302595	0.999991	0.808052	0.274883	0.999891	0.900453	0.637355	0.99996	1.23925	0.357179	0.999995
Cre23.g754697		unknown
Cre23.g754747		unknown											1.01257	0.813769	NA
Cre23.g754797		unknown								1.0341	0.768174	NA							0.999278	0.994002	NA
Cre23.g754847		unknown								0.978894	0.796423	NA	1.01257	0.813769	NA				0.978846	0.808348	NA
Cre23.g754897		unknown
Cre23.g754947		unknown		0.988046	0.815844	NA							0.987573	0.813558	NA
Cre23.g754997		unknown
Cre23.g755047		unknown
Cre24.g755097		P-loop containing nucleoside triphosphate hydrolases superfamily protein		1.24535	0.222823	NA	1.27562	0.264272	0.999996	1.29204	0.294232	0.999991	1.01423	0.933356	0.999891	1.21389	0.407791	0.99996	1.13922	0.602874	0.999995
Cre24.g755147		unknown		0.998732	0.988041	NA	0.96073	0.797429	NA	0.997928	0.981104	NA	0.966773	0.582289	NA	0.853406	0.305342	NA	0.99928	0.994011	NA
Cre24.g755197	RBD3	Rubredoxin-like superfamily protein		1.27558	0.0985055	0.999948	1.1777	0.430637	0.999996	1.18258	0.427113	0.999991	0.908581	0.47032	0.999891	1.25333	0.300098	0.99996	0.811885	0.410718	0.999995
Cre24.g755247		unknown		0.796174	0.232844	0.999948	1.44604	0.0970026	0.999996	1.36635	0.195515	0.999991	0.831035	0.341612	0.999891	1.25651	0.329888	0.99996	1.18434	0.503493	0.999995
Cre24.g755297		RPS10		0.964647	0.828226	0.999948	0.856534	0.461832	0.999996	1.24061	0.333623	0.999991	0.892612	0.510019	0.999891	0.74589	0.16635	0.99996	0.892156	0.61187	0.999995
Cre24.g755347		EMB3011		0.794993	0.230248	0.999948	1.20127	0.374604	NA	0.761204	0.264991	0.999991	0.751293	0.127503	0.999891	0.815019	0.396778	0.99996	1.30174	0.297238	0.999995
Cre24.g755397		exostosin family protein		1.31056	0.157137	0.999948	1.28319	0.267605	0.999996	0.797845	0.344083	0.999991	1.23464	0.280244	0.999891	1.13098	0.602352	0.99996	0.887964	0.636567	0.999995
Cre24.g755447		EMB2769		1.21675	0.187801	0.999948	0.829198	0.357061	NA	0.648764	0.0457273	0.999991	1.2321	0.151632	0.999891	1.25733	0.26279	0.99996	1.20142	0.402274	0.999995
Cre24.g755497		ATTSPO,TSPO		1.26956	0.0687709	NA	1.34026	0.120317	NA	1.33133	0.17718	NA	1.13378	0.239345	NA	0.780582	0.270737	0.99996	0.742542	0.198268	0.999995
Cre24.g755547		unknown		1.10742	0.321241	NA	0.886395	0.40817	NA	1.4555	0.0956424	NA	0.943648	0.513716	NA	0.820262	0.16096	NA	1.29021	0.231494	0.999995
Cre24.g755597		ATCAO,CAO,CH1		1.08256	0.665853	0.999948	0.800784	0.213527	NA	0.807243	0.280833	NA	1.34696	0.102353	0.999891	0.808765	0.329852	0.99996	1.19967	0.429939	0.999995
Cre24.g755647		ATCPSF30,CPSF30		0.907048	0.60125	0.999948	0.809956	0.345876	0.999996	0.697685	0.140074	0.999991	0.844905	0.364862	0.999891	0.797069	0.35208	0.99996	0.734241	0.218548	0.999995
Cre24.g755697		unknown					0.999598	0.99595	NA							1.03557	0.757144	NA	1.02038	0.818988	NA
Cre24.g755747		unknown		0.659669	0.0210227	NA	1.46307	0.0834238	0.999996	1.28988	0.296819	0.999991	0.812299	0.235947	0.999891	0.651328	0.0792952	0.99996	1.32849	0.215355	NA
Cre24.g755797		unknown		1.24737	0.195927	NA	0.695363	0.108778	0.999996	0.841881	0.440818	NA	0.922421	0.465937	NA	0.781096	0.31013	0.99996	0.710624	0.115857	NA
Cre24.g755847		metallo-beta-lactamase family protein		0.806131	0.205155	NA	1.13532	0.558415	NA	1.31392	0.223409	NA	0.781804	0.182057	0.999891	0.796897	0.305174	0.99996	0.822374	0.235427	NA
Cre24.g755897		unknown		0.926451	0.68561	0.999948	0.80399	0.278886	0.999996	1.20607	0.369875	0.999991	1.10905	0.593149	0.999891	0.978203	0.919838	0.99996	0.901364	0.627607	0.999995
Cre24.g755947		unknown		1.3563	0.110462	0.999948	0.788305	0.212932	0.999996	1.18504	0.46022	NA	1.72355	0.004087	0.563553	0.753983	0.243286	0.99996	0.809866	0.365761	0.999995
Cre24.g755997	FAP150	unknown		0.80645	0.173821	NA	0.897086	0.479806	NA	0.787405	0.263179	NA	0.790659	0.134155	NA	0.894486	0.420672	NA	0.812438	0.289024	NA
Cre24.g756047		unknown		0.833918	0.342515	0.999948	0.796432	0.316783	0.999996	1.28425	0.191967	NA	0.885033	0.527968	0.999891	0.851126	0.505417	0.99996	0.772089	0.291897	0.999995
Cre25.g756097		unknown
Cre25.g756147		unknown								0.978894	0.796423	NA							0.978846	0.808348	NA
Cre25.g756197		unknown
Cre25.g756247		RNA binding;RNA-directed DNA polymerases								1.0178	0.830995	NA							1.05058	0.608916	NA
Cre25.g756297		unknown		0.988046	0.815844	NA	0.993975	0.969162	NA	1.20299	0.399831	NA	0.99999	0.999872	NA	0.923327	0.60291	NA	0.966287	0.87051	NA
Cre25.g756347		unknown		1.21621	0.247962	NA	1.15353	0.341302	NA	1.11723	0.646425	0.999991	1.16809	0.357631	NA	1.32471	0.150227	NA	1.19794	0.474441	0.999995
Cre25.g756397		unknown								1.0178	0.830995	NA	1.01257	0.813769	NA	1.01818	0.826261	NA
Cre25.g756447		unknown								1.0178	0.830995	NA							1.0418	0.642254	NA
Cre25.g756497		unknown
Cre26.g756547		unknown		1.09192	0.44357	0.999948	1.01714	0.927849	0.999996	0.825425	0.322774	0.999991	0.928018	0.529564	0.999891	1.08885	0.639335	0.99996	1.03578	0.863442	0.999995
Cre26.g756597		unknown		0.807979	0.246605	0.999948	0.757353	0.0905714	NA	1.42636	0.14424	0.999991	0.768678	0.178172	0.999891	0.689346	0.0900314	0.99996	0.772625	0.293162	0.999995
Cre26.g756647		unknown		1.32019	0.1111	NA	1.32948	0.210629	0.999996	0.782741	0.241586	0.999991	1.4217	0.0526163	0.999891	1.16252	0.476593	0.99996	1.18759	0.493235	0.999995
Cre26.g756697		unknown		1.24672	0.241091	0.999948	0.893294	0.617316	0.999996	0.834596	0.446858	0.999991	1.15476	0.39732	NA	0.763927	0.270352	0.99996	0.818709	0.409372	0.999995
Cre26.g756747	U42	unknown		0.934465	0.583334	NA	0.931577	NA	NA	1.50571	0.0776708	0.999991	0.951253	0.713199	NA	0.789192	NA	NA	2.20314	0.00171941	0.528155
Cre26.g756797		PBF1		1.18153	0.280317	0.999948	1.15432	0.509488	NA	0.857208	0.305904	NA	1.27523	0.155306	0.999891	1.10482	0.468601	NA	0.740618	0.233741	0.999995
Cre26.g756847		unknown		0.84895	0.349418	NA	0.772863	0.234885	0.999996	0.73376	0.201379	0.999991	1.34276	0.12097	0.999891	0.783121	0.24251	NA	0.780395	0.301868	0.999995
Cre26.g756897		RING/U-box superfamily protein		2.67935	2.76657e-07	0.000296799	4.1567	3.7118e-10	2.31472e-06	10.9025	3.0533e-25	4.08073e-21	0.880402	0.502911	0.999891	1.31133	0.183707	NA	0.775279	0.257607	0.999995
Cre26.g756947		unknown		0.863513	0.441143	0.999948	0.739775	0.184471	0.999996	1.19676	0.296008	NA	0.814096	0.266449	0.999891	0.869377	0.552554	0.99996	0.882082	0.575232	NA
Cre26.g756997		unknown		1.01239	0.811485	NA	0.807191	0.297559	0.999996	1.04983	0.820394	0.999991	0.868601	0.431869	0.999891	0.915497	0.673878	0.99996	1.16723	0.47454	0.999995
Cre26.g757047	FAP368	unknown
Cre26.g757097		unknown
Cre27.g757147		unknown
Cre27.g757197		unknown					1.01664	0.817193	NA	0.978894	0.796423	NA				1.01818	0.826261	NA	1.04695	0.622232	NA
Cre27.g757247		unknown					0.982991	0.810138	NA	0.978894	0.796423	NA				0.979537	0.801115	NA	0.978846	0.808348	NA
Cre27.g757297		unknown								1.0178	0.830995	NA
Cre27.g757347		unknown																	1.02038	0.818988	NA
Cre27.g757397		RNA binding;RNA-directed DNA polymerases
Cre27.g757447		unknown								1.0178	0.830995	NA							1.02038	0.818988	NA
Cre28.g757497		unknown								0.928393	0.611907	NA							0.867649	0.263974	NA
Cre28.g757547		RNA binding;RNA-directed DNA polymerases
Cre28.g757597		unknown								0.997537	0.979333	NA							0.978846	0.808348	NA
Cre28.g757647		unknown
Cre28.g757697		unknown		0.939159	0.673793	NA	1.08567	0.661979	NA	0.856334	0.507136	NA	0.89641	0.457228	NA	1.05333	0.80033	NA	0.784008	0.298753	0.999995
Cre28.g757747		unknown		0.652935	0.00366887	0.597541	0.781732	0.195495	0.999996	0.727447	0.0819704	0.999991	0.787933	0.0841083	0.999891	0.871443	0.477879	0.99996	0.725253	0.0791942	0.999995
Cre29.g757797		unknown		0.988046	0.815844	NA							0.987573	0.813558	NA	1.01818	0.826261	NA
Cre29.g757847		unknown		0.988046	0.815844	NA							0.987573	0.813558	NA
Cre29.g757897		unknown					0.982991	0.810138	NA							0.979537	0.801115	NA
Cre29.g757947		unknown		1.01239	0.811485	NA	1.02793	0.860924	NA	1.098	0.664387	NA	1.01257	0.813769	NA	0.884336	0.398545	NA	1.01015	0.962074	NA
Cre30.g757997		unknown		0.988046	0.815844	NA	1.03046	0.763414	NA	0.960141	0.766292	NA	0.987573	0.813558	NA	1.10448	0.467767	NA	0.951123	0.733877	NA
Cre30.g758047		unknown		1.00022	0.997245	NA				0.997537	0.979333	NA	0.987573	0.813558	NA	1.10058	0.372264	NA	0.999207	0.993701	NA
Cre30.g758097		unknown		1.375	0.0477537	NA	1.16827	0.351243	NA	0.735083	0.2048	0.999991	1.08583	0.546096	NA	1.13741	0.477651	NA	0.790599	0.283314	NA
Cre30.g758147		unknown		1.13026	0.24812	NA	0.854422	0.18829	NA	0.805998	0.237791	NA	1.05933	0.517131	NA	1.05209	0.593633	NA	0.895077	0.590604	NA
Cre30.g758197		unknown		1.01239	0.811485	NA	1.04026	0.61059	NA	1.04142	0.638212	NA	1.03676	0.569457	NA	0.962479	0.726922	NA	1.02038	0.818988	NA
Cre30.g758247		unknown		0.971544	0.595229	NA	0.875753	0.548033	0.999996	0.908289	0.349754	NA	0.790519	0.187021	0.999891	1.01818	0.826261	NA	1.18279	0.361228	NA
Cre30.g758297		unknown		0.968153	0.586677	NA	1.33001	0.0616685	NA	1.16343	0.306235	NA	1.10292	0.403376	NA	1.23434	0.147206	NA	0.772507	0.166568	NA
Cre31.g758347		unknown		1.16496	0.186636	NA	0.995478	0.972766	NA	1.08747	0.385775	NA	1.19768	0.144997	NA	1.09199	0.610904	NA	1.02038	0.818988	NA
Cre31.g758397		unknown
Cre31.g758447	CSU8	unknown					1.01664	0.817193	NA	0.978894	0.796423	NA							0.978846	0.808348	NA
Cre31.g758497		unknown		1.1732	0.202788	NA	1.01695	0.934088	NA	0.7834	0.190336	NA	1.3657	0.0416117	NA	0.987013	0.953323	0.99996	0.965238	0.872958	NA
Cre32.g758547		unknown								1.0178	0.830995	NA
Cre32.g758597		unknown
Cre32.g758647		unknown											1.01257	0.813769	NA
Cre32.g758697		unknown					0.962075	0.766292	NA	0.997763	0.98034	NA	1.01257	0.813769	NA	0.953883	0.750249	NA	1.08142	0.542124	NA
Cre32.g758747		unknown
Cre32.g758797		ATMBD9,MBD9
Cre33.g758847		XCP1					1.01664	0.817193	NA				1.01257	0.813769	NA	1.01818	0.826261	NA
Cre33.g758897		mRNA capping enzyme family protein
Cre33.g758947	CSR11	unknown		0.904327	0.370113	NA	0.98085	0.914336	NA	0.81511	0.316927	NA	1.08326	0.594048	NA	0.962936	0.853401	NA	0.946297	0.800602	NA
Cre33.g758997		unknown		1.01239	0.811485	NA				0.997542	0.979354	NA	0.987573	0.813558	NA				0.978846	0.808348	NA
Cre33.g759047		unknown		0.955032	0.771441	NA	1.03717	0.829294	NA	0.824082	0.369286	NA	1.00057	0.997286	NA	1.11628	0.595903	NA	0.85192	0.476873	NA
Cre34.g759097		unknown								0.959062	0.715165	NA							0.947075	0.58526	NA
Cre34.g759147		unknown														1.01818	0.826261	NA	1.0418	0.642254	NA
Cre34.g759197		unknown					0.982991	0.810138	NA							0.979537	0.801115	NA
Cre35.g759247	SRR5	unknown		0.964204	0.563349	NA	1.09601	0.338217	NA	0.940874	0.677722	NA	1.05502	0.653708	NA	0.836639	0.18704	NA	1.06157	0.717743	NA
Cre35.g759297		unknown		1.12606	0.535614	0.999948	0.931563	0.598489	NA	1.26206	0.295466	NA	0.901333	0.595101	0.999891	1.16208	0.451242	NA	1.13556	0.556774	0.999995
Cre35.g759347		unknown								0.922661	0.539904	NA							0.896223	0.351336	NA
Cre35.g759397		unknown					1.03085	0.7492	NA							0.979537	0.801115	NA
Cre35.g759447		unknown		1.28369	0.193948	0.999948	0.810437	0.353941	0.999996	1.35247	0.209848	0.999991	0.801938	0.184062	NA	0.753763	0.238619	0.99996	0.845792	0.361883	NA
Cre35.g759497		unknown		0.80333	0.252616	0.999948	1.08655	0.713378	0.999996	0.983428	0.928469	NA	0.654228	0.0275578	0.999891	0.846042	0.491782	0.99996	0.917682	0.625389	NA
Cre36.g759547		unknown		1.00021	0.997261	NA							0.987573	0.813558	NA	1.01818	0.826261	NA	1.02038	0.818988	NA
Cre36.g759597		unknown		1.43985	0.0272497	0.999948	0.890324	0.608781	0.999996	0.724017	0.167337	0.999991	1.23098	0.210301	0.999891	0.802649	0.344663	0.99996	0.754395	0.248721	0.999995
Cre36.g759647		Sucrose-6F-phosphate phosphohydrolase family protein		1.45418	0.0416125	0.999948	0.770895	0.252652	0.999996	0.826261	0.302367	0.999991	1.18702	0.373402	0.999891	0.824335	0.167722	NA	0.532985	0.0124026	0.999995
Cre36.g759697		unknown		0.733656	0.106683	0.999948	0.898294	0.626812	0.999996	0.871268	0.555931	NA	0.846546	0.393161	0.999891	0.756652	0.236217	0.99996	1.10614	0.372167	NA
Cre36.g759747		unknown		1.08202	0.475557	0.999948	1.09909	0.633203	NA	0.783568	0.2429	0.999991	1.1648	0.326199	0.999891	0.828923	0.329457	NA	0.764792	0.257363	0.999995
Cre37.g759797		unknown		1.4068	0.0667243	0.999948	1.13186	0.585432	0.999996	0.941226	0.805043	0.999991	0.64245	0.0194851	0.999891	1.04432	0.858759	0.99996	1.08792	0.429275	NA
Cre37.g759847		unknown		1.0274	0.773287	NA	1.01664	0.817193	NA	1.1022	0.589336	NA	1.00109	0.990148	NA				0.960033	0.8091	NA
Cre37.g759897		unknown		1.02052	0.769694	NA	1.03756	0.869558	0.999996	0.790176	0.324973	0.999991	0.895699	0.516215	0.999891	1.07817	0.619021	NA	1.1388	0.596746	0.999995
Cre37.g759947		unknown								1.03784	0.653339	NA
Cre38.g759997		unknown					1.01664	0.817193	NA	1.0178	0.830995	NA
Cre39.g760047		unknown
Cre39.g760097		unknown		1.07345	0.32503	NA
Cre40.g760147		ATCEN2,CEN1,CEN2		0.887815	0.535599	0.999948	1.24328	0.278888	0.999996	0.773205	0.254982	0.999991	0.840409	0.372142	0.999891	1.36616	0.195936	0.99996	1.21091	0.408988	0.999995
Cre40.g760197		unknown								0.949922	0.578208	NA				1.01818	0.826261	NA	0.966089	0.769448	NA
Cre40.g760247		RNA binding;RNA-directed DNA polymerases		1.01239	0.811485	NA
Cre41.g760297		unknown		1.02411	0.747155	NA	0.9554	0.579632	NA	0.978894	0.796423	NA	0.987573	0.813558	NA	0.946139	0.564047	NA	1.0781	0.541856	NA
Cre42.g760347		unknown		0.976152	0.740098	NA	0.982991	0.810138	NA	0.872202	0.439849	NA	0.975323	0.736175	NA	0.979537	0.801115	NA	0.974972	0.901912	NA
Cre42.g760397		unknown					1.01664	0.817193	NA										1.02038	0.818988	NA
Cre42.g760447		ACT-like protein tyrosine kinase family protein								1.0178	0.830995	NA							1.02038	0.818988	NA
Cre43.g760497		ATHSP93-V,CLPC,CLPC1,DCA1,HSP93-V		1.22	0.258183	0.999948	1.28035	0.199667	0.999996	1.18545	0.464003	0.999991	1.26347	0.189639	0.999891	1.06891	0.597615	NA	0.819424	0.415428	0.999995
Cre43.g760547		unknown		1.20758	0.299932	0.999948	1.06469	0.772586	0.999996	0.847573	0.454133	0.999991	1.17764	0.371406	0.999891	1.26213	0.287196	0.99996	0.98861	0.959657	0.999995
Cre43.g760597		unknown		0.924979	0.485313	NA	1.22883	0.27259	NA	0.841714	0.422788	0.999991	1.10096	0.602423	0.999891	1.16697	0.363326	NA	0.790595	0.353974	0.999995
Cre43.g760647		unknown		0.931823	0.692895	0.999948	0.93316	0.746916	NA	0.863611	0.512802	0.999991	0.860983	0.412619	0.999891	0.916266	0.702772	0.99996	1.2711	0.338982	0.999995
Cre44.g760697		unknown		0.996824	0.974784	NA	0.964353	0.714407	NA	0.9367	0.594072	NA	0.947195	0.525378	NA	0.958219	0.713327	NA	0.940623	0.633749	NA
Cre44.g760747		unknown		1.16946	0.155201	0.999948	1.01228	0.947923	0.999996	0.929503	0.672913	0.999991	1.03095	0.786831	0.999891	1.04185	0.822185	0.99996	1.21951	0.288503	0.999995
Cre45.g760797		unknown
Cre45.g760847		PIF1 helicase
Cre45.g760897		unknown
Cre46.g760947		unknown																	1.02038	0.818988	NA
Cre46.g760997	FAP389	unknown														1.01818	0.826261	NA
Cre46.g761047		unknown		0.988046	0.815844	NA				0.978894	0.796423	NA	0.99999	0.999872	NA				0.978846	0.808348	NA
Cre47.g761097		unknown											1.01257	0.813769	NA
Cre48.g761147		unknown		1.11654	0.256428	0.999948	1.09049	0.675332	0.999996	1.10682	0.563934	NA	1.0988	0.48558	NA	1.15202	0.476557	0.99996	1.04615	0.782606	NA
Cre48.g761197		Ribosomal protein L3 family protein		1.26204	0.0397944	0.999948	1.27993	0.202638	0.999996	1.17619	0.41999	0.999991	0.862827	0.431283	0.999891	1.19144	0.407347	0.99996	1.19414	0.474111	0.999995
Cre48.g761247		unknown		0.924836	0.666518	NA	1.09454	0.691162	0.999996	1.14133	0.432202	NA	1.26419	0.21342	0.999891	1.13319	0.60902	0.99996	1.41693	0.0950665	NA
Cre49.g761297		unknown		0.99528	0.979297	0.999948	1.273	0.26144	0.999996	0.975864	0.920587	0.999991	1.01034	0.956344	0.999891	0.937664	0.77994	0.99996	0.947454	0.83129	0.999995
Cre49.g761347	FAP360	unknown		0.903023	0.593817	0.999948	0.834391	0.355787	NA	1.13221	0.612825	0.999991	0.840948	0.37256	0.999891	1.41132	0.133693	0.99996	1.47104	0.126601	0.999995
Cre50.g761397		pseudouridine synthase and archaeosine transglycosylase (PUA) domain-containing protein		1.14268	0.430562	0.999948	0.626055	0.0395181	0.999996	0.842033	0.483152	0.999991	1.12955	0.483999	0.999891	0.731535	0.199646	0.99996	1.174	0.521994	0.999995
Cre50.g761447		NOL1/NOP2/sun family protein / antitermination NusB domain-containing protein		1.1287	0.246019	NA	0.841463	0.21825	NA	1.37509	0.19263	0.999991	0.791405	0.148837	NA	0.744896	0.18159	0.99996	0.762939	0.282348	0.999995
Cre50.g761497		ATMGT10,GMN10,MGT10,MRS2-11		1.09946	0.372157	0.999948	0.752088	0.194238	0.999996	0.897066	0.548233	0.999991	1.14501	0.466282	0.999891	1.32529	0.247794	0.99996	0.787771	0.33411	0.999995
Cre51.g761547		ATCDPK9,ATCPK12,CDPK9,CPK12
Cre51.g761597		unknown		0.930161	0.619273	NA	0.748173	0.0833162	NA	1.02519	0.870531	NA	0.969794	0.848196	NA	0.850897	0.437402	NA	1.07202	0.688764	NA
Cre52.g761647		unknown		1.15744	0.238989	NA	1.07959	0.69781	NA	0.836019	0.359219	NA	1.12629	0.52938	0.999891	1.26283	0.303595	0.99996	1.1337	0.58647	0.999995

### Sheet: 3. P-Stress notes
Notes for P-Stress data
The objective was to process P-stress data from Bajhaiya et al., 2016 (15), for comparison with the PSR1-OE data.
In this published work, the effects of P-stress was monitored at days 3 and 5 in i) a strain wild-type for PSR1 and ii) a knockout mutant strain for the PSR1 gene.
Stress was applied by collecting algal cells and resuspending in replete media with reduced phosphate or replete levels in the control.
The original data was supplied as FC data for stressed v unstressed for each of the two strains and is reproduced here.
The data is shown alongside updated gene annotations
For the purpose of gene ranking, maximum or minimum FC values were used (whichever with the greatest magnitude (Mag FC) considering days 3 and 5).
P-STRESS	List of the genes up or down regulated by >2-fold (FC) by P-stress in lines wild-type for PSR1
	Data are ranked by Mag FC (greatest magnitude FC at d3 or d5 up or down)
	This data was compared by Venn analysis with the PSR1-OE FC data with the same cutoff (set OE-248) (Categories A-D indicated).
	FC data is shown for d3 and d5 for both PSR1 wild-type and PSR1 mutant lines (4 columns)
	Using >2-fold (FC) criteria, genes were designated as potentially PSR1-dependent/-independent/ectopic and early/late/up/down based on d3 or d5 data.
P-stress FC	Full list of C.reinhardtii genes ranked by Accession number with the above data from Bajhaiya et al., 2016 (15).

### Sheet: P-STRESS
Accession	Gene ID	Description	Notes	Designation	FC 3_wt_LP/HP	FC 5_wt_LP/HP	FC 3_mut LP/HP	FC 5_mut LP/HP	Mag	Max	Min	PSR1-dep	Ectopic	Early-up	Late-up	Early-dwn	Late-dwn	A	B	C	D	AB	BC	CD	AD	AC	BD	ABC	BCD	ACD	ABD	ABCD
Cre09.g404900	MPA2	unknown		UP	85.9903	15.1179	1.17727	0.869086	85.9903	85.9903	15.1179	PSR1-dep		early-up																1
Cre04.g216700	PHO5	Phosphate-repressible alkaline phosphatase	Major phosphate-repressible, calcium-dependent, secreted extracellular alkaline phosphatase [PMID: 8754684; PMID: 16400166] homolog of Volvox carteri PHOX [gi:4160586, PMID: 9880549].	UP	82.7519	13.0171	0.996342	1.24821	82.7519	82.7519	13.0171	PSR1-dep		early-up																1
Cre01.g044300	PSTS	(1 of 3) PTHR30570:SF0 - PHOSPHATE-BINDING PROTEIN PSTS		UP	71.1001	18.133	0.939471	0.869086	71.1001	71.1001	18.133	PSR1-dep		early-up																1
Cre16.g683900	GDP2	PLC-like phosphodiesterases superfamily protein	PLC-like phosphodiesterases superfamily protein	UP	58.1694	13.5431	1.12656	1	58.1694	58.1694	13.5431	PSR1-dep		early-up																1
Cre03.g146207	MPA1	Metallophosphoesterase, phosphate-repressible	Putative phosphatase, induced during phosphate deficiency, regulated by the PSR1 transcription factor [PMID: 16400166].	UP	51.212	10.925	2.00259	2.3276	51.212	51.212	10.925	PSR1-dep		early-up																1
Cre02.g144650	PTB12	Sodium/phosphate symporter	Putative phosphate transporter, similar to yeast Pho89 and Neurospora PHO4 probable Na+/Pi symporters; present in a cluster of four highly related PTB family members on scaffold 24, including PTB9, PTB5 and PTB4.	UP	49.7753	12.3523	0.998919	0.869086	49.7753	49.7753	12.3523	PSR1-dep		early-up																1
Cre17.g696250		CUM2,EIF4G		UP	46.0781	1.35307	1	3.49546	46.0781	46.0781	1.35307	PSR1-dep		early-up						1
Cre09.g407950		unknown		UP	40.086	4.98177	1.08167	4.27733	40.086	40.086	4.98177	PSR1-dep	ECTOPIC	early-up										1
Cre10.g419150	U44	unknown		UP	39.6033	12.3472	0.998919	0.768481	39.6033	39.6033	12.3472	PSR1-dep		early-up																1
Cre10.g463500	MKK5	ATMAP2K_ALPHA,ATMEK5,ATMKK5,MAP2K_A,MEK5,MKK5	Mitogen-activated protein kinase kinase (MAP2K)	UP	37.9836	12.123	1.41149	3.18489	37.9836	37.9836	12.123	PSR1-dep		early-up																1
Cre16.g671200	Bzip1	Putative basic-leucine zipper (bZIP) transcription factor, may contain a phosphopantetheine attachment site	Putative basic-leucine zipper (bZIP) transcription factor, may contain a phosphopantetheine attachment site	UP	37.587	8.67622	1.11782	1	37.587	37.587	8.67622	PSR1-dep		early-up																		1
Cre15.g636550		unknown		UP	36.0162	8.75589	1.47451	1.62425	36.0162	36.0162	8.75589	PSR1-dep		early-up										1
Cre07.g325741	PTB2	Sodium/phosphate symporter	Gi|21218058|dbj|AB074881.1 Putative phosphate transporter, similar to yeast Pho89 and Neurospora PHO4 probable Na+/Pi symporters; clusters with PTB3 on scaffold 81. PTB2 and PTB3 are flanked by transposable element sequences, suggesting a possible means o	UP	35.3584	16.319	2.11645	1.4884	35.3584	35.3584	16.319	PSR1-dep		early-up																		1
Cre06.g296924		unknown		UP	2.24749	33.507	7.11927	0.767964	33.507	33.507	2.24749	PSR1-dep	ECTOPIC		late-up									1
Cre08.g364100	PHT1	unknown	(1 of 1) PF13449 - Esterase-like activity of phytase (Phytase-like) catalyzes the hydrolysis of phytic acid (myo-inositol hexakisphosphate) releasing inorganic P	UP	32.9496	9.42308	0.528464	1.27598	32.9496	32.9496	9.42308	PSR1-dep		early-up																1
Cre16.g693819	PWR12	Belongs to a family of 14 Chlamydomonas genes with similarity to DUF506 proteins (plant-specific, unknown function); contains pfam04720: PDDEXK_6, distant homologues of the PD-(D/E)XK nuclease superfamily; the PWR family name comes from the perfectly conserved PWR motif shared between the Chlamydomonas and plant proteins; many genes in the family show clustering on chromosomes 3, 14 and 16; there is no obvious organelle targeting sequence	Belongs to a family of 14 Chlamydomonas genes with similarity to DUF506 proteins (plant-specific, unknown function); contains pfam04720: PDDEXK_6, distant homologues of the PD-(D/E)XK nuclease superfamily; the PWR family name comes from the perfectly conserved PWR motif shared between the Chlamydomonas and plant proteins; many genes in the family show clustering on chromosomes 3, 14 and 16; there is no obvious organelle targeting sequence	UP	32.7238	5.07622	0.996342	0.83347	32.7238	32.7238	5.07622	PSR1-dep		early-up																1
Cre08.g359300	PHO1	Alkaline phosphatase	Similar to C-terminal half of 145 kDa, phosphate-deficiency inducible alkaline phosphatase, encoded by phoA, from Synechococcus sp. PCC 7942.	UP	31.1767	10.365	1.13923	1	31.1767	31.1767	10.365	PSR1-dep		early-up																1
Cre16.g672250	MPA13	Metallophosphoesterase/metallo-dependent phosphatase with purpe acid phosphatase domain	Metallophosphoesterase/metallo-dependent phosphatase with purpe acid phosphatase domain	UP	29.6866	9.58336	1	1	29.6866	29.6866	9.58336	PSR1-dep		early-up																1
Cre16.g658400	FDX2	Fe2S2 containing redox protein, predicted chloroplast localization	Fe2S2 containing redox protein, predicted chloroplast localization	UP	25.8642	7.28061	1.27516	1.48807	25.8642	25.8642	7.28061	PSR1-dep		early-up										1
Cre07.g334750		Phosphoprotein phosphatase 2C-related		UP	24.7186	12.9426	1.2125	3.18489	24.7186	24.7186	12.9426	PSR1-dep		early-up																1
Cre05.g239850	PHO4/PHOD	Alkaline phosphatase	Similar to phosphate-deficiency inducible alkaline phosphatase/phosphodiesterase, APaseD, encoded by phoD, from Bacillus subtilis.	UP	24.675	12.2615	0.941906	1	24.675	24.675	12.2615	PSR1-dep		early-up										1
Cre04.g228300		Serine/threonine protein kinase		UP	24.5993	7.76732	2.43472	2.88487	24.5993	24.5993	7.76732	PSR1-dep		early-up										1
Cre16.g685650	GLR1	ATGLR3.6,GLR3.6		UP	24.3601	11.6694	1.5883	0.563788	24.3601	24.3601	11.6694	PSR1-dep		early-up										1
Cre02.g114500	PHOSPHO1	(1 of 1) 3.1.3.75//3.6.1.1 - Phosphoethanolamine/phosphocholine phosphatase / PHOSPHO1 // Inorganic diphosphatase / Pyrophosphate phosphohydrolase		UP	23.3974	6.10085	1.70591	0.857183	23.3974	23.3974	6.10085	PSR1-dep		early-up																1
Cre07.g356600		unknown		UP	2.8574	23.2469	0.177007	0.796643	23.2469	23.2469	2.8574	PSR1-dep	ECTOPIC		late-up									1
Cre16.g683850	GDP1	PLC-like phosphodiesterases superfamily protein		UP	23.2301	11.2355	1.75103	1.46819	23.2301	23.2301	11.2355	PSR1-dep		early-up										1
Cre01.g019550	ANK1	ankryin repeat containing protein	High GC protein of unknown function, ankryin repeat-containing E3 UBIQUITIN-PROTEIN LIGASE	UP	23.0868	7.37767	1	1.15606	23.0868	23.0868	7.37767	PSR1-dep		early-up																1
Cre07.g315050	GGH1	Gamma-glutamyl hydrolase	Putative gamma-glutamyl hydrolase, folate metabolism, ER targeting sequence predicted by Predotar.	UP	22.7581	10.8799	3.25797	5.05765	22.7581	22.7581	10.8799	PSR1-dep	ECTOPIC	early-up										1
Cre12.g537250		unknown		UP	22.3647	4.57742	4.35378	41.5765	22.3647	22.3647	4.57742	PSR1-dep	ECTOPIC	early-up																1
Cre16.g683953	CrSPB2	SPL9	DNA-binding domain of squamosa promoter binding protein-like 12 (lacking the second zinc- binding site)	UP	21.1158	5.22508	1.69607	1	21.1158	21.1158	5.22508	PSR1-dep		early-up																		1
Cre12.g550702	TEF13	Predicted protein	Protein with unknown function, chloroplast location proposed; present in thylakoid-enriched fraction based on mass spectrometric peptide identification [PMID: 17078018]	UP	12.3254	17.9155	0.558747	5.95871	17.9155	17.9155	12.3254	PSR1-dep	ECTOPIC		late-up									1
Cre16.g674065	CrAUR3	AtAUR3,AUR3	Aurora kinase, Serine-threonine/tyrosine-protein kinase catalytic domain	UP	17.6174	12.4728	2.39213	1.15606	17.6174	17.6174	12.4728	PSR1-dep		early-up																1
Cre03.g160550	MTP4	Cation efflux transporter, membrane protein	Putative Mn transporter, CDF family, related to plant Mn transporters, PMID: 15710683	UP	17.1547	6.73968	0.941906	0.869086	17.1547	17.1547	6.73968	PSR1-dep		early-up																1
Cre09.g396350		SAMC2		UP	17.008	1.85434	5.74275	0.376715	17.008	17.008	1.85434	PSR1-dep	ECTOPIC	early-up						1
Cre10.g441550	MAM3B	Protein putatively involved in mitochondrial biogenesis	contains a DUF21 transmembrane domain of unknown function usually associated with CBS domains (found in Hemolysins and Mg2+/CO2 transporters CorB CorC); similarity to many Arabidopsis proteins and to yeast Mam3p, involved in mitochondrial biogenesis	UP	16.8081	5.25304	2.26737	0.231539	16.8081	16.8081	5.25304	PSR1-dep	ECTOPIC	early-up										1
Cre08.g382200		unknown		UP	16.7848	11.3958	0.998919	1.15606	16.7848	16.7848	11.3958	PSR1-dep		early-up										1
Cre16.g674900	CrMRK1	ATMRK1	SERINE-THREONINE PROTEIN KINASE	UP	16.1979	5.89605	0.848914	1.23658	16.1979	16.1979	5.89605	PSR1-dep		early-up																		1
Cre06.g298750	AOT4	Amino acid transporter	belongs to AAAP family of amino acid/auxin permeases; most similar to plant and fungal relatives	UP	15.7396	2.98014	12.9475	28.8658	15.7396	15.7396	2.98014	PSR1-dep	ECTOPIC	early-up										1
Cre14.g623650	ADH7	Alcohol dehydrogenase	Alcohol dehydrogenase, zinc-containing	UP	13.189	15.4294	0.931816	1.62425	15.4294	15.4294	13.189	PSR1-dep			late-up									1
Cre16.g688550	GSTS1	unknown		UP	3.05986	15.0972	3.14441	2.80413	15.0972	15.0972	3.05986	PSR1-dep			late-up									1
Cre11.g477200	IFR1	Putative 2'-hydroxyisoflavone reductase	NmrA-like	UP	0.908615	14.3166	1.29616	1.46819	14.3166	14.3166	0.908615	PSR1-dep			late-up	early-dwn					1
Cre13.g572750	AMX3	Copper amine oxidase, amiloride-sensitive	Amiloride-binding protein (ABP); (Histaminase); Diamine oxidase (DAO); could be involved in putrescine degradation; functions as a homodimer, each subunit containing a Cu ion and a 2,4,5-trihydroxyphenylalanine quinone (TPQ) cofactor	UP	14.1306	10.5109	1.12656	0.869086	14.1306	14.1306	10.5109	PSR1-dep		early-up										1
Cre12.g559400	PDE12	3',5'-cyclic-nucleotide phosphodiesterase	Similar to calcium/calmodulin-dependent 3',5'-cyclic nucleotide phosphodiesterase IB from Rattus norvegicus. Long protein with C-terminal phosphodiesterase domain	UP	14.0999	8.2238	0.86362	0.869086	14.0999	14.0999	8.2238	PSR1-dep		early-up																1
Cre12.g544450	CSE20	Predicted protein of CSE family	Belongs to family E of Chlamydomonadale-specific proteins, found in clusters, mostly on chromosome 8 and carrying two Ser/Pro-rich domains; function unknown but members have been found in the flagellar proteome	UP	1.72132	14.008	0.248674	0.714644	14.008	14.008	1.72132	PSR1-dep	ECTOPIC		late-up												1
Cre10.g445000	SLT2	Sodium/sulfate co-transporter	SAC1-like transporter 2, putative sodium/sulfate co-transporter, transcript is up-regulated during sulfur-deprivation; related to the SAC1 protein which regulates sulfur-deficiency responses [PMID: 16307308]	UP	13.8818	5.62199	5.04455	55.6123	13.8818	13.8818	5.62199	PSR1-dep	ECTOPIC	early-up										1
Cre02.g081050	FAP24	Flagellar Associated Protein 24	Conserved uncharacterized Flagellar Associated Protein; found in the flagellar proteome	UP	3.4554	13.7057	1.68154	35.4558	13.7057	13.7057	3.4554	PSR1-dep	ECTOPIC		late-up									1
Cre16.g689150	SQD3	sulfolipid synthase, adds sulfoquinovose to diacylglycerol to produce the plant sulfolipid, sulfoquinovosyldiacylglycerol	sulfolipid synthase, adds sulfoquinovose to diacylglycerol to produce the plant sulfolipid, sulfoquinovosyldiacylglycerol	UP	13.6579	7.66327	1.05402	1	13.6579	13.6579	7.66327	PSR1-dep		early-up																1
Cre07.g343050		unknown		UP	13.6367	9.04022	14.0776	24.2887	13.6367	13.6367	9.04022	PSR1-dep	ECTOPIC	early-up										1
Cre06.g284200	LHCBM9	Light-harvesting Chlorophyll a/b binding protein of LHCII		UP	13.5939	0.529403	384.111	417.852	13.5939	13.5939	0.529403	PSR1-dep	ECTOPIC	early-up			late-dwn			1
Cre01.g053000	GPD2	Glycerol-3-phosphate dehydrogenase/dihydroxyacetone-3-phosphate reductase	closely related to nearby GPD3	UP	1.45118	13.2869	2.74391	34.4255	13.2869	13.2869	1.45118	PSR1-dep	ECTOPIC		late-up												1
Cre03.g167351	U6	unknown	Serine-threonine/tyrosine-protein kinase catalytic domain - can't find any evidence for this	UP	13.215	2.86044	1	1.15606	13.215	13.215	2.86044	PSR1-dep		early-up																1
Cre16.g678551	CYG34	C-terminal domain similar to membrane guanylyl cyclase OlGC7 [Oryzias latipes]	C-terminal domain similar to membrane guanylyl cyclase OlGC7 [Oryzias latipes]	UP	13.0581	5.54587	0.591539	1	13.0581	13.0581	5.54587	PSR1-dep		early-up										1
Cre07.g344400		(1 of 3) 1.1.1.95 - Phosphoglycerate dehydrogenase / Phosphoglyceric acid dehydrogenase		UP	3.45436	12.5425	2.83491	22.2588	12.5425	12.5425	3.45436	IND			late-up									1
Cre01.g044350		(1 of 2) PTHR11319//PTHR11319:SF28 - G PROTEIN-COUPLED RECEPTOR-RELATED // SUBFAMILY NOT NAMED		UP	12.4617	7.34028	1.29347	1.87532	12.4617	12.4617	7.34028	PSR1-dep		early-up																1
Cre12.g500200	MPA2	Metallophosphoesterase/metallo-dependent phosphatase		UP	6.89324	11.7991	1.18984	1.62425	11.7991	11.7991	6.89324	PSR1-dep			late-up															1
Cre02.g077750	FAP211	Flagellar Associated Protein 211	Flagellar Associated Protein, found in the flagellar proteome; belongs to family E of Chlamydomonadale-specific proteins, found in clusters, mostly on chromosome 8 and carrying two Ser/Pro-rich domains	UP	1.22022	11.614	1.01135	5.87405	11.614	11.614	1.22022	IND			late-up						1
Cre16.g676309		AtAUR3,AUR3		UP	11.5545	3.79232	1.0913	2.54013	11.5545	11.5545	3.79232	PSR1-dep		early-up										1
Cre08.g377950		null-allele mutant was isolated (PMID 29743196)	null-allele mutant was isolated (PMID 29743196)	UP	11.5278	10.0958	2.49008	1.71738	11.5278	11.5278	10.0958	PSR1-dep		early-up										1
Cre03.g204250	SAH1	S-Adenosyl homocysteine hydrolase	found in the flagellar proteome [PMID: 15998802]; ts-lethal mutant was isolated (PMID 29743196)	UP	2.26224	11.465	1.23175	14.8169	11.465	11.465	2.26224	IND			late-up									1
Cre05.g244300		unknown		UP	1.33891	11.4335	0.884642	2.08278	11.4335	11.4335	1.33891	PSR1-dep			late-up						1
Cre01.g031500		(1 of 1) 1.10.3.2//1.10.3.3 - Laccase / Urishiol oxidase // L-ascorbate oxidase / Ascorbase		UP	2.41601	11.2175	1.20894	4.0421	11.2175	11.2175	2.41601	PSR1-dep	ECTOPIC		late-up									1
Cre13.g565800	UPT1	UDP-Arabinosyl mutase. .	Early zygote expressed protein [PMID: 18487630] activated upon fus mating that could be involved in initiation of starch granule formation (PMID:8521968); also known as amylogenin and reversibly glycosylated polypeptide, UDP-Glucose:protein transglucosylase; found in mitochondrial proteome (could be contaminated by cytosolic components); N-terminal peptide (AAPLADQLDIVIPTIR) indicates excision of initiator Met, but absence of cleavable targeting sequence. Previously annotated as UPTG1. Acclimation to changing CO2 concentrations and light intensities was studied by Yamano et al. 2008 [PMID: 18322145]	UP	1.44083	11.1908	0.508154	1.40992	11.1908	11.1908	1.44083	PSR1-dep			late-up						1
Cre03.g160850		(1 of 2) PTHR35100:SF1 - F15H11.13 PROTEIN		UP	11.0318	6.69456	1.16621	2.41068	11.0318	11.0318	6.69456	PSR1-dep		early-up										1
Cre02.g078804	PHC40	Pherophorin-chlamydomonas homolog 40		UP	2.12986	11.0228	0.389332	18.9619	11.0228	11.0228	2.12986	PSR1-dep	ECTOPIC		late-up									1
Cre14.g620702	PHC24	Pherophorin-chlamydomonas homolog 24		UP	7.47307	10.928	1.15859	6.45319	10.928	10.928	7.47307	PSR1-dep	ECTOPIC		late-up									1
Cre04.g228250	CSB24	Probable transposon-derived protein of Chlamydomonas-Specific family B	CSB family member have highly similar sequences and show various degrees of N-terminal truncation; C-terminal part similar to transposase DNA-binding domain; is probably part of a (truncated) repeat element	UP	10.6964	2.85651	1.40576	2.3276	10.6964	10.6964	2.85651	PSR1-dep		early-up										1
Cre12.g527250		unknown		UP	6.35605	10.5897	2.10358	4.51286	10.5897	10.5897	6.35605	PSR1-dep	ECTOPIC		late-up									1
Cre06.g263950	ACA3	(1 of 1) 3.6.3.9 - Sodium/potassium-exchanging ATPase / Sodium/potassium-transporting ATPase	Sodium/potassium-exchanging ATPase / Sodium/potassium-transporting ATPase	UP	9.3189	10.0297	0.995062	4.70597	10.0297	10.0297	9.3189	PSR1-dep	ECTOPIC		late-up															1
Cre02.g144750	PTB4	Sodium/phosphate symporter	Putative phosphate transporter, similar to yeast Pho89 and Neurospora PHO4 probable Na+/Pi symporters; present in a cluster of four highly related PTB family members on scaffold 24, including PTB9, PTB12 and PTB5.	UP	9.93043	6.56963	1.77648	2.4097	9.93043	9.93043	6.56963	PSR1-dep		early-up																		1
Cre07.g325740	PTB3	Sodium/phosphate symporter	Putative phosphate transporter, similar to yeast Pho89 and Neurospora PHO4 probable Na+/Pi symporters; clusters with PTB3 on scaffold 81. PTB2 and PTB3 are flanked by transposable element sequences, suggesting a possible means of gene duplication.	UP	9.88391	7.48899	0.94603	1.00472	9.88391	9.88391	7.48899	PSR1-dep		early-up																		1
Cre12.g559800		Glutathione S-transferase	Glutathione S-transferase, membrane-associated (may be microsomal)	UP	0.424606	9.88188	0.585456	1.79822	9.88188	9.88188	0.424606	PSR1-dep			late-up	early-dwn								1
Cre06.g308700		(1 of 1) PTHR31595:SF1 - LONG-CHAIN-ALCOHOL O-FATTY-ACYLTRANSFERASE 1-RELATED		UP	9.73916	5.13505	1.29267	3.12727	9.73916	9.73916	5.13505	PSR1-dep		early-up										1
Cre10.g463370		unknown		UP	9.69461	4.20269	0.845405	1.62425	9.69461	9.69461	4.20269	PSR1-dep		early-up										1
Cre16.g659700		unknown		UP	3.00685	9.66149	1.32031	1.72075	9.66149	9.66149	3.00685	PSR1-dep			late-up									1
Cre16.g682725	GST2	Expression is induced by various oxidative stress conditions [PMID: 17435007; PLANT SCIENCE 168:747-759], glutathione S-transferase (sigma class) (GST class-sigma) (Glutathione-dependent PGD synthetase) (Prostaglandin-H2 D-isomerase) (Hematopoietic prosta	Expression is induced by various oxidative stress conditions [PMID: 17435007; PLANT SCIENCE 168:747-759], glutathione S-transferase (sigma class) (GST class-sigma) (Glutathione-dependent PGD synthetase) (Prostaglandin-H2 D-isomerase) (Hematopoietic prosta	UP	1.9546	9.57539	1.36158	1.14136	9.57539	9.57539	1.9546	PSR1-dep			late-up						1
Cre01.g034350		(1 of 2) PTHR10641//PTHR10641:SF585 - MYB-LIKE DNA-BINDING PROTEIN MYB // MYB DNA-BINDING-LIKE PROTEIN		UP	9.48686	8.24914	2.48867	0.988172	9.48686	9.48686	8.24914	PSR1-dep		early-up										1
Cre07.g336950	PHO2	Starch phosphorylase	gi 400790 sp Q00766 PHS1_DICDI GLYCOGEN PHOSPHORYLASE 1 (GP1); starch phosphorylase (EC 2.4.1.1); identical to PHOA gene of Chlamydomonas reinhardtii (GenBank ABB88569)	UP	3.14538	9.35662	1.20814	5.03603	9.35662	9.35662	3.14538	PSR1-dep	ECTOPIC		late-up									1
Cre09.g410750	NII1	Nitrite reductase	nitrite reductase structural gene (Nii1) [GI:3776043, PMID: 9737004]	UP	6.42748	9.34886	1.3343	3.65308	9.34886	9.34886	6.42748	PSR1-dep			late-up									1
Cre04.g222750	CCP2	Low-CO2-inducible membrane protein	related to mitochondrial substrate carrier proteins; Chen et al. 1997 [PMID: 9159951]; reproted to be localized in chloroplast . CCP2 and LCID are located in head-to-head orientation, like nearby CCP1 and LCIE; involved in acclimation to changing CO2 concentrations	UP	2.4727	9.31916	2.15597	7.89052	9.31916	9.31916	2.4727	IND			late-up									1
Cre07.g354150	MFT22	Major facilitator superfamily transporter	Major facilitator permease unknown substrate but bacterial related to organo-arsenical efflux therefore might be related to phosphate transport	UP	9.25904	6.15448	1.47402	0.948925	9.25904	9.25904	6.15448	PSR1-dep		early-up																1
Cre09.g408000		unknown		UP	8.98072	5.49492	1.778	3.65564	8.98072	8.98072	5.49492	PSR1-dep		early-up										1
Cre13.g583450	EZY17	Early zygote expressed protein	EZY17k/ClassVIII/PLAC8, cysteine-rich [PMID: 1848763], possible zinc exporter	UP	8.97125	1.40845	3.62177	1.2609	8.97125	8.97125	1.40845	PSR1-dep		early-up						1
Cre02.g077976		(1 of 61) PF13499 - EF-hand domain pair (EF-hand_7)		UP	8.79974	7.87242	1.17727	1	8.79974	8.79974	7.87242	PSR1-dep		early-up										1
Cre07.g331401	U4	unknown		UP	7.9913	8.79329	0.876372	2.36104	8.79329	8.79329	7.9913	PSR1-dep			late-up															1
Cre12.g485150	GAP1	Glyceraldehyde 3-phosphate dehydrogenase	Glyceraldehyde 3-phosphate dehydrogenase (EC 1.2.1.12), organelle targeting sequence, but not clear whether mitochondrial or plastid; nearly identical to cytosolic G3PC_CHLRE [Genbank P49644; PMID: 8114942], except predicted to have N-terminal extension and lacking met residue at 1" position of G3PC_CHLRE; entry G3PC_CHLRE was generated by a different splice that introduced a new "ATG" at the position equivalent to AA "1" of G3PC_CHLRE; two splice variants; splicing variant GAP1b would produce a cytosolic form of this protein	UP	7.36619	8.78904	1.15676	1.37375	8.78904	8.78904	7.36619	PSR1-dep			late-up									1
Cre13.g585000		unknown		UP	8.63337	1.48041	0.732789	0.869086	8.63337	8.63337	1.48041	PSR1-dep		early-up						1
Cre14.g631750		bZIP transcription factor	Basic-leucine zipper (bZIP) transcription factor	UP	5.95385	8.59122	0.796401	0.14546	8.59122	8.59122	5.95385	PSR1-dep	ECTOPIC		late-up									1
Cre07.g331350		unknown		UP	8.52839	3.79784	0.692109	0.853164	8.52839	8.52839	3.79784	PSR1-dep		early-up										1
Cre07.g344550		(1 of 3) 1.1.1.95 - Phosphoglycerate dehydrogenase / Phosphoglyceric acid dehydrogenase		UP	3.56373	8.52835	1.23162	9.82827	8.52835	8.52835	3.56373	PSR1-dep	ECTOPIC		late-up									1
Cre09.g399250	KIR1	Ketoacid isomerase-like protein	Related to a series of bacterial genes among which is a putative Ketosteroid isomerase-related protein of Ralstonia; however, it is impossible to find a similarity with the well-characterized delta5-3-ketosteroid isomerase of Pseudomonas putida or Comamonas testosteroni, so this may be a case of erroneous annotation in Ralstonia that spread into COG; is probably targeted to the thylakoid lumen (based on alignment and RR motif), like the related gene KIR2, the cTP is very similar to that of PSBP, PSBQ, HIS5 and ULP1	UP	1	8.51551	2.45539	0.888413	8.51551	8.51551	1	PSR1-dep			late-up																1
Cre16.g672800	GMP1	GDP-D-mannose pyrophosphorylase (D-mannose-1-phosphate guanylyltransferase); a nucleotidyl transferase	GDP-D-mannose pyrophosphorylase (D-mannose-1-phosphate guanylyltransferase); a nucleotidyl transferase	UP	1.20066	8.48621	0.381374	1.70968	8.48621	8.48621	1.20066	PSR1-dep			late-up						1
Cre17.g705700	GGK1	Gamma-glutamyl kinase (GK)	Gamma-glutamyl kinase (GK)	UP	0.960388	8.45013	1.36664	0.405072	8.45013	8.45013	0.960388	PSR1-dep			late-up	early-dwn					1
Cre12.g502600	SLT1	Sodium/sulfate co-transporter	SAC1-like transporter 1, putative sodium/sulfate co-transporter, transcript is up-regulated during sulfur-deprivation; related to the SAC1 protein which regulates sulfur-deficiency responses [PMID: 16307308]	UP	8.42397	4.20601	10.5107	37.7418	8.42397	8.42397	4.20601	PSR1-dep	ECTOPIC	early-up										1
Cre13.g566350		null-allele mutant was isolated (PMID 29743196)	null-allele mutant was isolated (PMID 29743196)	UP	2.37796	8.36791	0.81622	4.39553	8.36791	8.36791	2.37796	PSR1-dep	ECTOPIC		late-up									1
Cre02.g107000		(1 of 1) PTHR24056//PTHR24056:SF11 - CELL DIVISION PROTEIN KINASE // CYCLIN-DEPENDENT KINASE 2		UP	8.3407	4.70053	2.07574	1.41162	8.3407	8.3407	4.70053	PSR1-dep		early-up										1
Cre17.g740800		unknown		UP	8.3407	2.61226	3.36103	1.608	8.3407	8.3407	2.61226	PSR1-dep		early-up										1
Cre03.g180750	METE	Cobalamin-dependent methionine synthase	5-methyltetrahydropteroyltriglutamate-homocysteine S-methyltransferase (EC 2.1.1.14); Vitamin B12-independent methionine synthase; homocysteine methylase; methyltetrahydropteroylpolyglutamate:homocysteine methyltransferase; (HMT); found in the flagellar proteome [PMID: 15998802]; repressed in the presence of cobalamine; Upregulated During Gametic Activation	UP	8.29792	6.12044	4.24775	89.5282	8.29792	8.29792	6.12044	PSR1-dep	ECTOPIC	early-up															1
Cre08.g363100		unknown		UP	8.29675	2.12656	1.23767	0.613595	8.29675	8.29675	2.12656	PSR1-dep		early-up										1
Cre03.g206600	AAD1	Acetohydroxyacid dehydratase	acetohydroxyacid dehydratase (EC 4.2.1.9); ILVD; dihydroxy-acid dehydrase; probable plastid location, based on homology and on Target-P prediction	UP	2.27505	8.29572	2.45724	22.5089	8.29572	8.29572	2.27505	PSR1-dep	ECTOPIC		late-up									1
Cre09.g403700		unknown		UP	8.23609	6.46493	0.939471	1	8.23609	8.23609	6.46493	PSR1-dep		early-up										1
Cre14.g617200	RLS7	RegA/RlsA-like protein	Member of a family of proteins [PMID: 16720695, 16622701] related to Volvox carteri RegA, which is a putative transcription repressor [PMID: 9895312] containing a SAND domain (IPR000770 SAND; PF01342).	UP	8.16404	2.06909	2.40749	3.80425	8.16404	8.16404	2.06909	PSR1-dep		early-up										1
Cre01.g024500		(1 of 1) K16484 - rotatin (RTTN)		UP	8.15005	3.76221	0.411174	1.68288	8.15005	8.15005	3.76221	PSR1-dep		early-up										1
Cre04.g228650		(1 of 13) 3.6.3.44 - Xenobiotic-transporting ATPase / Steroid-transporting ATPase		UP	2.40995	8.11955	1.03868	1.32727	8.11955	8.11955	2.40995	PSR1-dep			late-up									1
Cre02.g079700	PYR2	Aspartate carbamoyltransferase	Aspartate carbamoyltransferase (PYRB)[EC:2.1.3.2]	UP	2.70758	8.0826	0.728583	8.11116	8.0826	8.0826	2.70758	PSR1-dep	ECTOPIC		late-up									1
Cre02.g144700	PTB5	Sodium/phosphate symporter	Putative phosphate transporter, similar to yeast Pho89 and Neurospora PHO4 probable Na+/Pi symporters; present in a cluster of four highly related PTB family members on scaffold 24, including PTB9, PTB12 and PTB4.	UP	8.03053	6.09886	0.939471	0.768481	8.03053	8.03053	6.09886	PSR1-dep		early-up																1
Cre01.g012550	U39	unknown		UP	7.95961	4.16391	0.79815	1.27598	7.95961	7.95961	4.16391	PSR1-dep		early-up										1
Cre01.g030350	CGL41	Conserved in the Green Lineage		UP	7.95765	2.88822	2.23156	3.4877	7.95765	7.95765	2.88822	PSR1-dep		early-up										1
Cre02.g092750	SSA18	Putative ribosomal RNA methyltransferase	identified by comparative genomics as being present only in organisms having cilia, including non-motile cilia; may have role in sensing, structure and/or assembly (SSA)	UP	6.61898	7.84878	0.821796	4.98832	7.84878	7.84878	6.61898	PSR1-dep	ECTOPIC		late-up									1
Cre14.g617400	HSP22F	Heat shock protein 22F	small heat shock protein containing an alpha-crystallin domain; N-terminus by TargetP weakly predicted to be chloroplast transit peptide; HSP22F and HSP22E are arranged head-to-head and share 98% identical nucleotide sequence in coding region (96% identical amino acid residues). 5' UTR sequence is 85% identical; 3' UTR have no significant homology; PMID: 16143837	UP	0.653207	7.79381	11.1651	78.6298	7.79381	7.79381	0.653207	PSR1-dep	ECTOPIC		late-up	early-dwn					1
Cre02.g145451	MHC	unknown	MHC class II-associated invariant chain, trimerisation; membrane protein; intracellular protein transport	UP	7.78092	3.65045	1.05837	1.50048	7.78092	7.78092	3.65045	PSR1-dep		early-up																1
Cre09.g400850	CTL4	carbohydrate-binding protein	Contains multiple carbohydrate binding domains: H-lectin, WSC, C-type lectin, PAN/APPLE-like; has many homologs in Chlamydomonas and Volvox; formerly annotated as putative polycystin cation channel	UP	7.76668	2.49105	0.545001	2.12046	7.76668	7.76668	2.49105	PSR1-dep		early-up										1
Cre01.g004900	GAT1	Similar to Putatative Protease/Amidase	Class I glutamine amidotransferase-like/peptidase	UP	2.6289	7.69885	5.14148	0.815775	7.69885	7.69885	2.6289	PSR1-dep	ECTOPIC		late-up																	1
Cre15.g639150		LETM1-like protein		UP	1.541	7.62454	1.2856	2.60562	7.62454	7.62454	1.541	PSR1-dep			late-up						1
Cre06.g264000	U17	unknown	Unknown. Transmembrane.	UP	4.4142	7.61528	1.04031	1.79301	7.61528	7.61528	4.4142	PSR1-dep			late-up															1
Cre10.g442050		unknown		UP	2.88407	7.52033	0.645287	1.12091	7.52033	7.52033	2.88407	PSR1-dep			late-up									1
Cre03.g172950	PUS21	TruB family RNA pseudouridine synthase	Also known as Centromere/microtubule binding protein, Centromere binding factor 5; belongs to TruB family of tRNA pseudouridylate synthases; Homologue of AtNAP57 and yeast CBF5, pseudouridine synthases involved in rRNA biogenesis and localized in the nucleolus (TruB) [PMID: 11833778]; ts-lethal mutant was isolated (PMID 29743196)	UP	1.09553	7.49641	1.0862	2.60918	7.49641	7.49641	1.09553	PSR1-dep			late-up						1
Cre08.g365900	LHCSR1	Stress-related chlorophyll a/b binding protein 1	LI818r-1; involved in protection against UV-B and induced by UVR8; Low-CO2 and high-light inducible chlorophyll a/b binding protein; regulated by CCM1 [PMID: 15235119]	UP	7.44491	3.01945	1.31639	2.09244	7.44491	7.44491	3.01945	PSR1-dep		early-up										1
Cre09.g388763		unknown		UP	7.44041	4.88061	1.95936	2.37344	7.44041	7.44041	4.88061	PSR1-dep		early-up										1
Cre17.g711150	FAD2	Oleate/fatty acid desaturase, delta-12. Also known as FAD2a	Oleate/fatty acid desaturase, delta-12. Also known as FAD2a	UP	0.426911	7.40787	1.42445	3.2845	7.40787	7.40787	0.426911	PSR1-dep			late-up	early-dwn								1
Cre17.g735600	TGL21	DAD1		UP	4.10342	7.40653	0.824051	1.48807	7.40653	7.40653	4.10342	PSR1-dep			late-up									1
Cre03.g152750		(1 of 1) PTHR33322:SF4 - BAG FAMILY MOLECULAR CHAPERONE REGULATOR 6		UP	7.39061	1.0048	1.35256	1	7.39061	7.39061	1.0048	PSR1-dep		early-up						1
Cre03.g177250		Haloperoxidase-like protein	contains a PAP2/haloperoxidase domain found in vanadium chloroperoxidases and related to phosphoesterases; closely related to nearby HAP4 and to distantly linked stress-induced HAP1 and HAP2	UP	7.39061	6.54578	13.4237	57.651	7.39061	7.39061	6.54578	PSR1-dep	ECTOPIC	early-up										1
Cre12.g554250	LPB1	Low Photochemical Bleaching protein	gi 63095241 gb AY946347.1; Low Photochemical Bleaching 1 protein, required for survival in Pi-deficiency. Contains a domain similar to nucleotide-diphospho-sugar transferases. PMID: 15849300.	UP	7.36491	2.41746	2.36252	14.8356	7.36491	7.36491	2.41746	PSR1-dep	ECTOPIC	early-up										1
Cre13.g592200	GSN1	Glutamate synthase, NADH-dependent	NADH-dependent glutamate synthase (EC 1.4.1.14); NADH-dependent glutamine-2-oxoglutarate aminotransferase (NADH-GOGAT); plastid targeting predicted by Target-P	UP	2.35105	7.36079	0.800685	1.71095	7.36079	7.36079	2.35105	PSR1-dep			late-up									1
Cre16.g693202		SIR		UP	1.67627	7.32065	5.13188	34.323	7.32065	7.32065	1.67627	PSR1-dep	ECTOPIC		late-up												1
Cre12.g541550	U1	unknown		UP	7.30943	3.44602	1.29616	1.15606	7.30943	7.30943	3.44602	PSR1-dep		early-up																		1
Cre16.g676757	PTB8	Putative phosphate transporter, similar to yeast Pho89, Neurospora PHO4 probable Na+/Pi symporters; highest identity to PTB1 (60%) of the PTB family members.	Putative phosphate transporter, similar to yeast Pho89, Neurospora PHO4 probable Na+/Pi symporters; highest identity to PTB1 (60%) of the PTB family members.	UP	7.2587	4.70442	1.55448	2.53779	7.2587	7.2587	4.70442	PSR1-dep		early-up										1
Cre14.g617450	HSP22E	Heat shock protein 22E	small heat shock protein containing an alpha-crystallin domain; N-terminus by TargetP weakly predicted to be chloroplast transit peptide; HSP22E and HSP22F are arranged head-to-head and share 98% identical nucleotide sequence in coding region (96% identical amino acid residues). 5' UTR sequences are 85% identical; 3' UTRs have no significant homology; PMID: 16143837	UP	0.712424	7.24451	20.2798	97.9814	7.24451	7.24451	0.712424	PSR1-dep	ECTOPIC		late-up	early-dwn					1
Cre17.g744447		MIA,PDR2		UP	1.81029	7.23963	0.484866	0.987528	7.23963	7.23963	1.81029	PSR1-dep			late-up						1
Cre03.g165700	PDC3	Pyruvate decarboxylase	pyruvate decarboxylase [EC 4.1.1.1]; requires thiamine pyrophosphate (TPP) (vitamin B1) as a cofactor; alpha subunit of the E1 component of the mitochondrial pyruvate dehydrogenase complex (mtPDC) catalyzes the oxidative decarboxylation of pyruvate, yielding acetyl-CoA and NADH to support the Krebs cycle and oxidative phosphorylation; a plastid pyruvate decarboxylase also exists	UP	2.2571	7.2325	1.44117	2.58099	7.2325	7.2325	2.2571	PSR1-dep			late-up									1
Cre07.g340050		(1 of 1) K14537 - nuclear GTP-binding protein (NUG2, GNL2)		UP	1.07689	7.21187	0.991399	4.45869	7.21187	7.21187	1.07689	IND			late-up						1
Cre03.g174400	CDO1	Cysteine dioxygenase		UP	7.19986	6.35915	3.15148	3.98864	7.19986	7.19986	6.35915	PSR1-dep		early-up										1
Cre12.g507333	CIT2	unknown	Possible chromate ion transporter but the peptide is short. BlastX of the gene did not help	UP	3.70695	7.19606	2.12844	1.28574	7.19606	7.19606	3.70695	PSR1-dep			late-up															1
Cre02.g089400	HRP2	Hydroxyproline-rich glycoprotein	cell wall protein; contains (hydroxy)proline-rich (HR) domain with (SP)n repeats; closely linked to HRP5	UP	1.93051	7.17352	1.12656	1	7.17352	7.17352	1.93051	PSR1-dep			late-up						1
Cre16.g683707		unknown		UP	2.81765	7.15761	0.700106	5.6819	7.15761	7.15761	2.81765	PSR1-dep	ECTOPIC		late-up									1
Cre14.g631100	SRR29	Scavenger receptor cysteine-rich protein	Scavenger receptor cysteine-rich protein; contains ligand-binding SRCR domain found in speract/scavenger receptor (PMID: 14995912), followed by WCS, papain, LysM and lectin-C domains	UP	7.13922	3.89595	0.880357	0.593269	7.13922	7.13922	3.89595	PSR1-dep		early-up										1
Cre06.g270450		null-allele mutant was isolated (PMID 29743196)	null-allele mutant was isolated (PMID 29743196)	UP	4.97539	7.12899	0.166227	0.68391	7.12899	7.12899	4.97539	PSR1-dep	ECTOPIC		late-up									1
Cre16.g670756		unknown		UP	7.05381	2.3881	1.38478	1.23202	7.05381	7.05381	2.3881	PSR1-dep		early-up										1
Cre10.g459200	PMA2	P-type ATPase/cation transporter, plasma membrane	Putative plasma membrane-type proton ATPase GI:16751320; Low-CO2 inducible gene revealed by cDNA array analyses; regulated by CCM1 [PMID: 15235119]	UP	7.0228	5.17582	2.74129	5.42751	7.0228	7.0228	5.17582	PSR1-dep	ECTOPIC	early-up										1
Cre10.g458850	SRR32	Scavenger receptor cysteine rich (SRCR) protein	part of a group of 5 closely-related SRR proteins	UP	7.01484	3.93213	1.17727	2.76794	7.01484	7.01484	3.93213	PSR1-dep		early-up										1
Cre12.g557750	DGTT1	Diacylglycerol O-acyltransferase		UP	1.56621	7.00785	1.57852	3.98864	7.00785	7.00785	1.56621	IND			late-up						1
Cre02.g145750	AOT2	Amino acid transporter	belongs to AAAP family of amino acid/auxin permeases; most similar to plant relatives; linked to closely related AOT1	UP	6.99663	1.28243	1.29616	1.62425	6.99663	6.99663	1.28243	PSR1-dep		early-up						1
Cre13.g586000		May contain additional coding sequence in intronic N-island PMID: 27175017	May contain additional coding sequence in intronic N-island PMID: 27175017	UP	2.67032	6.95801	1.07818	3.23043	6.95801	6.95801	2.67032	PSR1-dep			late-up									1
Cre12.g512950	CIT1	Chromate ion transporter		UP	6.95406	6.53482	1.98879	1.63952	6.95406	6.95406	6.53482	PSR1-dep		early-up																1
Cre09.g410100		putative Cation-transporting ATPase	Related to probable cation-transporting ATPase F and related to Cation-transporting ATPase pma1. Note relationship to bacterial homologs (gram positives and cyanobacteria)	UP	3.83638	6.9356	0.406429	3.80594	6.9356	6.9356	3.83638	PSR1-dep			late-up									1
Cre12.g542900		PB1 domain-containing protein tyrosine kinase		UP	6.91042	3.03101	0.984393	0.533335	6.91042	6.91042	3.03101	PSR1-dep		early-up										1
Cre09.g397900		Transmembrane CLPTM1 family protein		UP	1.90721	6.88294	1.00245	1.34862	6.88294	6.88294	1.90721	PSR1-dep			late-up						1
Cre07.g354200	GAP2	Glyceraldehyde 3-phosphate dehydrogenase	Glyceraldehyde 3-phosphate dehydrogenase (EC 1.2.1.12 or 1.2.1.13); probably cytosolic (lacks N-terminal extension); greatest similarity to cyanobacterial and bacterial glyceraldehyde 3-phosphate dehydrogenase; null-allele mutant was isolated (PMID 29743196)	UP	6.83748	6.24584	0.818954	3.71737	6.83748	6.83748	6.24584	PSR1-dep		early-up																1
Cre12.g513200	PGH1	Enolase	Phosphoenolpyruvate hydratase; 2-phosphoglycerate dehydratase; EC 4.2.1.11 [GI:18143, Dumont et al. (1993) Plant Sci. 89, 55-67]; product localization unsure: an N-terminal extension also found in Dunaliella and At1g74030 potentially targets it to an organelle, especially if cDNA is extended >6 nt upstream; found in the flagellar proteome [PMID: 15998802]	UP	2.92663	6.83088	0.83335	0.847639	6.83088	6.83088	2.92663	PSR1-dep			late-up									1
Cre02.g118300	HEL12	DEAD box ATP-dependent RNA helicase	RNA helicase	UP	2.36573	6.82536	0.878509	7.32353	6.82536	6.82536	2.36573	PSR1-dep	ECTOPIC		late-up									1
Cre02.g099950		(1 of 4) 3.4.19.12//3.4.22.69 - Ubiquitinyl hydrolase 1 / Ubiquitin thiolesterase // SARS coronavirus main proteinase / Severe acute respiratory syndrome coronavirus main protease		UP	6.56137	6.80851	1.51628	1.12133	6.80851	6.80851	6.56137	PSR1-dep			late-up									1
Cre06.g258600		(1 of 1) 3.1.1.45 - Carboxymethylenebutenolidase / Maleylacetate enol-lactonase		UP	6.78985	5.70411	1.17727	1.15606	6.78985	6.78985	5.70411	PSR1-dep		early-up										1
Cre07.g332275		unknown		UP	6.75776	5.45865	2.74202	10.2077	6.75776	6.75776	5.45865	PSR1-dep	ECTOPIC	early-up										1
Cre03.g145787	HSP22C	Heat shock protein 22C	Small heat shock protein containing an alpha-crystallin domain; N-terminus by TargetP weakly predicted to be chloroplast transit peptide; PMID: 16143837	UP	2.96441	6.74618	2.24662	4.02091	6.74618	6.74618	2.96441	IND			late-up									1
Cre01.g053150	GPD3	Glycerol-3-phosphate dehydrogenase/dihydroxyacetone-3-phosphate reductase	Closely related to nearby GPD2	UP	2.6737	6.7085	1.28282	2.40457	6.7085	6.7085	2.6737	PSR1-dep			late-up									1
Cre10.g420950		unknown		UP	6.7063	3.78205	0.837206	0.895785	6.7063	6.7063	3.78205	PSR1-dep		early-up										1
Cre01.g038250	SDC1	Serine decarboxylase	Serine decarboxylase involved in ethanolamine production for PtdEtn biosynthesis	UP	6.67312	5.53049	2.04534	0.700261	6.67312	6.67312	5.53049	PSR1-dep		early-up										1
Cre02.g097900	AST3	Aspartate aminotransferase	Putative aspartate aminotransferase (EC 2.6.1.1); predicted by Target-P as mitochondrial; predicted as plastidic by homology	UP	1.81413	6.60272	0.77294	1.35789	6.60272	6.60272	1.81413	PSR1-dep			late-up						1
Cre12.g529600	RPA1	DNA-directed RNA polymerase I subunit 1		UP	1.10388	6.56963	0.921358	3.65022	6.56963	6.56963	1.10388	IND			late-up						1
Cre12.g539100	HEL57	DEAD box RNA helicase	Most similar to At1g3197; contains stretches of 1 and 9 His residues	UP	1.6665	6.53522	0.726248	4.22212	6.53522	6.53522	1.6665	PSR1-dep	ECTOPIC		late-up						1
Cre17.g710300	PHC31	unknown		UP	6.51355	1.48524	1.18984	0.4535	6.51355	6.51355	1.48524	PSR1-dep		early-up						1
Cre05.g242300	EIF3D	Eukaryotic translation initiation factor 3, subunit D	putative Eukaryotic translation initiation factor 3 subunit 7 (eIF-3 zeta); (IF3Z)	UP	0.794433	6.50339	0.581829	3.10296	6.50339	6.50339	0.794433	PSR1-dep			late-up	early-dwn					1
Cre03.g183900		unknown		UP	1.33235	6.45152	1.20485	8.80392	6.45152	6.45152	1.33235	IND			late-up						1
Cre10.g444750		unknown		UP	0.952221	6.43216	0.824699	1.90354	6.43216	6.43216	0.952221	PSR1-dep			late-up	early-dwn					1
Cre03.g197100		(1 of 2) PTHR10641//PTHR10641:SF585 - MYB-LIKE DNA-BINDING PROTEIN MYB // MYB DNA-BINDING-LIKE PROTEIN		UP	6.40944	5.95238	1.80842	3.09307	6.40944	6.40944	5.95238	PSR1-dep		early-up										1
Cre10.g428950		unknown		UP	1	6.40495	1.44295	2.09244	6.40495	6.40495	1	PSR1-dep			late-up						1
Cre01.g000650	AMX2	Copper amine oxidase	possibly peroxisomal; contains PTS1 canonical sequence; catalyze oxidation of primary amines	UP	6.4029	0.760081	1.22442	0.316322	6.4029	6.4029	0.760081	PSR1-dep		early-up			late-dwn									1
Cre07.g349119		unknown		UP	1.39752	6.36339	1.1014	2.92597	6.36339	6.36339	1.39752	PSR1-dep			late-up						1
Cre16.g678885	U51	unknown		UP	2.63007	6.30021	0.785147	1.44118	6.30021	6.30021	2.63007	PSR1-dep			late-up									1
Cre02.g095077		(1 of 2) PF00571//PF04134 - CBS domain (CBS) // Protein of unknown function, DUF393 (DUF393)		UP	6.2975	4.67305	1.40771	1.18881	6.2975	6.2975	4.67305	PSR1-dep		early-up										1
Cre12.g528950	PUF1	Puf protein	Puf protein: contains pumilio-family RNA binding domains (PUF). Puf protein family thought to repress gene expression by affecting mRNA translation or stability.	UP	1.24898	6.28907	0.859811	4.2808	6.28907	6.28907	1.24898	IND			late-up						1
Cre05.g233751		unknown		UP	6.27967	2.31004	2.24569	9.09655	6.27967	6.27967	2.31004	PSR1-dep	ECTOPIC	early-up										1
Cre12.g525700	HCS1	Cytochrome c heme lyase	holocytochrome c synthase, also named CCHL [yeast, PMID: 14514677]	UP	1.508	6.26831	1.81597	5.20113	6.26831	6.26831	1.508	IND			late-up						1
Cre02.g078400	PNTH	unknown	P-loop containing nucleotide triphosphate hydrolase	UP	6.26331	2.88285	1.11782	1.00472	6.26331	6.26331	2.88285	PSR1-dep		early-up																1
Cre12.g556250		Septin-like protein	Homolog of septin molecules used in cytokinesis	UP	2.71333	6.26081	0.562987	3.07667	6.26081	6.26081	2.71333	PSR1-dep			late-up									1
Cre03.g155350		Pyridoxamine 5'-phosphate oxidase-like protein		UP	0.94057	6.1957	2.4336	2.66911	6.1957	6.1957	0.94057	PSR1-dep			late-up	early-dwn					1
Cre16.g663800	CGL51	Nucleotide/sugar transporter family protein		UP	3.17343	6.1957	1.13477	2.14823	6.1957	6.1957	3.17343	PSR1-dep			late-up									1
Cre03.g160750	MTP3	Cation efflux transporter, membrane protein	Putative Mn transporter, CDF family, related to plant Mn transporters, PMID: 15710683; next to MTP2	UP	4.23452	6.17785	2.33575	2.29365	6.17785	6.17785	4.23452	PSR1-dep			late-up															1
Cre10.g442650		DNA-binding protein, putative		UP	0.745501	6.17087	0.83181	1.47333	6.17087	6.17087	0.745501	PSR1-dep			late-up	early-dwn					1
Cre01.g034325		unknown		UP	6.16869	5.55423	1.69431	1.55252	6.16869	6.16869	5.55423	PSR1-dep		early-up										1
Cre17.g728400		ATPDR3,PDR3		UP	6.13721	4.59367	0.608061	0.810632	6.13721	6.13721	4.59367	PSR1-dep		early-up										1
Cre01.g007251		null-allele mutant was isolated (PMID 29743196)	null-allele mutant was isolated (PMID 29743196)	UP	6.08272	2.78871	0.901593	1.12828	6.08272	6.08272	2.78871	PSR1-dep		early-up										1
Cre12.g495100	PSR1	Phosphorus starvation response 1 protein, transcriptional regulator	multi-nutrient-responsive transcription factor	UP	6.04612	5.39051	2.39985	3.49702	6.04612	6.04612	5.39051	PSR1-dep		early-up																		1
Cre11.g478700	FKB15-4	Peptidyl-prolyl cis-trans isomerase, FKBP-type	FKBP-type peptidyl-prolyl cis-trans isomerase (EC 5.2.1.8) (PPiase) (Rotamase) (Immunophilin); probably secreted; Target P prediction: TP length=22; linked to FKB15-2 and FKB15-1	UP	0.878978	6.0098	0.519637	0.26399	6.0098	6.0098	0.878978	PSR1-dep			late-up	early-dwn					1
Cre09.g398900	GP1	Vegetative cell wall protein gp1	Vegetative cell wall protein gp1, chaotrope-soluble [PMID: 11258910, Genbank entry AF309494]	UP	3.85063	5.96164	1.40574	6.23173	5.96164	5.96164	3.85063	PSR1-dep	ECTOPIC		late-up									1
Cre06.g257950	AST4	aspartate aminotransferase	Putative aspartate aminotransferase (EC 2.6.1.1); weak Target-P prediction of mitochondrial targeting; homology also predicts mitochondrial location; found in the mitochondrial proteomic survey.	UP	0.89886	5.93952	1.06085	12.4051	5.93952	5.93952	0.89886	PSR1-dep	ECTOPIC		late-up	early-dwn					1
Cre04.g214769		unknown		UP	1.66349	5.93481	6.43729	16.3243	5.93481	5.93481	1.66349	PSR1-dep	ECTOPIC		late-up						1
Cre16.g656400	SQD1	PMID: 15029954, Genbank entry AB116936	DNA HELICASE-RELATED; Zinc finger, PHD-finger	UP	2.79995	5.93249	1.80473	49.1363	5.93249	5.93249	2.79995	PSR1-dep	ECTOPIC		late-up									1
Cre06.g287300		ankyrin repeat protein		UP	5.93241	2.2526	1.67958	3.31241	5.93241	5.93241	2.2526	PSR1-dep		early-up										1
Cre10.g428750		RNA binding;RNA binding		UP	1.07566	5.88968	0.741275	4.40975	5.88968	5.88968	1.07566	IND			late-up						1
Cre07.g331700	GSP	unknown	Unknown secretory. Minus gamete specific	UP	5.85934	2.12971	1.06328	0.869086	5.85934	5.85934	2.12971	PSR1-dep		early-up																1
Cre13.g586300	FKBP12	Peptidyl-prolyl cis-trans isomerase, FKBP-type, Flagellar Associated	FKBP-type peptidyl-prolyl cis-trans isomerase (EC 5.2.1.8) (PPiase) (Rotamase) (Immunophilin); probably cytosolic (by homology to FKB1_HUMAN and AtFBKP12); mutant is rapamycin resistant; involved in signaling nutrient status, in conjunction with the TOR (target of Rapamycin) protein kinase [PMID: 15270681] and FIP37 [PMID: 15047892]; found in the flagellar proteome, as FAP229 [PMID: 15998802]	UP	1.12935	5.84369	0.714513	0.521575	5.84369	5.84369	1.12935	PSR1-dep			late-up						1
Cre07.g316992		(1 of 1) PTHR24092:SF8 - PROTEIN TAT-3		UP	5.79729	3.6728	3.80207	2.61328	5.79729	5.79729	3.6728	IND		early-up										1
Cre09.g395950	AOX1	Alternative oxidase	alternative oxidase, mitochondrial precursor see gi 9027543 gb AAC05743.2 [9027543], [PMID: 11405094]	UP	5.78891	4.7973	1.01135	1.14647	5.78891	5.78891	4.7973	PSR1-dep		early-up										1
Cre13.g584170	U64	unknown	Unknown - various conflicting possibilities	UP	2.41169	5.76883	1.28886	4.93807	5.76883	5.76883	2.41169	IND			late-up									1
Cre16.g662000	HEL62	P-loop containing nucleoside triphosphate hydrolases superfamily protein		UP	1.35612	5.75853	0.722755	2.15495	5.75853	5.75853	1.35612	PSR1-dep			late-up						1
Cre11.g467781	FAP151	Flagellar Associated Protein 151	Similar to Non-Transporter ABC Protein	UP	2.06873	5.74945	1.33077	4.15066	5.74945	5.74945	2.06873	IND			late-up									1
Cre12.g552300	CTL3	Pherophorin with C-type lectin	Contains a pherophorin domain and a C-terminal C-type lectin domain responsible for carbohydrate binding activity (PMID: 16336259)	UP	4.76859	5.71952	1.17399	1.48807	5.71952	5.71952	4.76859	PSR1-dep			late-up									1
Cre01.g038550	SQD2	Sulfolipid synthase	sulfolipid synthase, adds sulfoquinovose to diacylglycerol to produce the plant sulfolipid, sulfoquinovosyldiacylglycerol	UP	2.64787	5.71448	0.829005	2.26174	5.71448	5.71448	2.64787	PSR1-dep			late-up									1
Cre02.g077850	FAP212	Flagellar Associated Protein 212	Flagellar Associated Protein, found in the flagellar proteome; belongs to family E of Chlamydomonadale-specific proteins, found in clusters, mostly on chromosome 8 and carrying two Ser/Pro-rich domains; null-allele passenger mutation was isolated (PMID 29743196)	UP	1.87704	5.70893	4.19442	0.404025	5.70893	5.70893	1.87704	PSR1-dep	ECTOPIC		late-up						1
Cre06.g251500	SPS1	Spermine synthase	most similar to Arabidopsis spermine synthase ACAULIS 5 which transfers the aminopropyl group of decarboxylated S-AdoMet to spermidine, forming spermine (PMID: 12220656); note that spermine has not been found in a survey of Chlamydomonas polyamines (PMID: 15002659); SPS1 is found in the flagellar proteome [PMID: 15998802]	UP	3.0509	5.66826	1.0797	16.7381	5.66826	5.66826	3.0509	PSR1-dep	ECTOPIC		late-up									1
Cre08.g384750	AMA3	Alpha-amylase	Belongs to glycoside hydrolase family 13; catalyses hydrolysis of (1-4)-alpha-D-glucosidic linkages in polysaccharides so as to remove successive alpha-maltose residues from the non-reducing ends of the chains in the conversion of starch to maltose	UP	2.22308	5.66461	2.01012	1.83542	5.66461	5.66461	2.22308	PSR1-dep			late-up									1
Cre01.g034850	U16	unknown		UP	4.41053	5.66007	1.3576	0.115133	5.66007	5.66007	4.41053	PSR1-dep	ECTOPIC		late-up															1
Cre09.g410150		unknown		UP	5.65279	2.61667	0.858113	1.00472	5.65279	5.65279	2.61667	PSR1-dep		early-up										1
Cre12.g519500	CAX1/VCX1	CAX family cation antiporter, membrane protein	putative Ca2+/H+ antiporter [PMID: 15710683], related to fungi and plants Ca2+/H+ antiporters (CAX); related to yeast VCX1 (or Manganese resistance 1)	UP	5.61553	4.99729	1.37033	0.846971	5.61553	5.61553	4.99729	PSR1-dep		early-up																1
Cre07.g326250		unknown		UP	5.60647	3.84256	1.4641	2.49266	5.60647	5.60647	3.84256	PSR1-dep		early-up										1
Cre09.g396772		Similar to Gametolysin and Autolysin	null-allele mutant was isolated (PMID 29743196)	UP	5.60571	1.17772	0.191052	0.869086	5.60571	5.60571	1.17772	PSR1-dep	ECTOPIC	early-up						1
Cre09.g396100	PHC15	Pherophorin-chlamydomonas homolog 15	Pherophorin-C15 (PHC15) [PMID: 16367971]; belongs to the large pherophorin-family, a family of glycoproteins with a central hydroxyproline-rich (HR) domain.	UP	5.60048	1.60262	6.32283	0.813727	5.60048	5.60048	1.60262	IND		early-up						1
Cre13.g588150		VTC5		UP	2.70485	5.58917	4.55138	0.424113	5.58917	5.58917	2.70485	PSR1-dep	ECTOPIC		late-up									1
Cre03.g151950	LZY1B	Zygote-specific Cys-rich small protein	late zygote protein; the mRNA appears at about 90 min post fusion; possibly secreted; cysteine-rich; originally called class V [PMID: 1552907; Genbank S90874]; pseudogene duplicate LYZ1A is in tandem	UP	1.85858	5.57505	2.0529	3.25342	5.57505	5.57505	1.85858	IND			late-up						1
Cre08.g367100		unknown		UP	3.15098	5.54874	0.375927	7.15773	5.54874	5.54874	3.15098	PSR1-dep	ECTOPIC		late-up									1
Cre13.g568600		Multiple inositol-polyphosphate phosphatase	Possesses a histidine acid phosphatase domain	UP	5.13846	5.53418	1.7646	2.03398	5.53418	5.53418	5.13846	PSR1-dep			late-up									1
Cre12.g520173		P-loop containing nucleoside triphosphate hydrolases superfamily protein		UP	5.52412	2.27356	1.39884	1.33369	5.52412	5.52412	2.27356	PSR1-dep		early-up										1
Cre01.g011300	SCLP50	Serine carboxypeptidase	null-allele mutant was isolated (PMID 29743196)	UP	3.27319	5.5183	0.953816	0.749366	5.5183	5.5183	3.27319	PSR1-dep			late-up									1
Cre15.g636800		ATGSTF3,GST16,GSTF3		UP	1.21393	5.50941	1.35125	0.65932	5.50941	5.50941	1.21393	PSR1-dep			late-up						1
Cre12.g529500		Putative ribosomal RNA methyltransferase	in the RrmJ/FtsJ family involved in 5S ribosome biogenesis	UP	1.5174	5.50051	0.831514	8.87141	5.50051	5.50051	1.5174	IND			late-up						1
Cre06.g306400		(1 of 1) 4.4.1.14 - 1-aminocyclopropane-1-carboxylate synthase / S-adenosyl-L-methionine methylthioadenosine-lyase		UP	5.4926	3.39567	2.84978	8.92966	5.4926	5.4926	3.39567	PSR1-dep	ECTOPIC	early-up										1
Cre09.g402812	VTC1-like	unknown		UP	4.45409	5.49144	1.05485	1.80042	5.49144	5.49144	4.45409	PSR1-dep			late-up															1
Cre06.g291550		unknown		UP	3.72659	5.48577	0.832229	0.962991	5.48577	5.48577	3.72659	PSR1-dep			late-up									1
Cre13.g587600		ATSS3,SS3		UP	4.74341	5.47181	0.514513	1.44546	5.47181	5.47181	4.74341	PSR1-dep			late-up									1
Cre10.g425251		unknown		UP	3.22548	5.46077	0.652533	1.19117	5.46077	5.46077	3.22548	PSR1-dep			late-up									1
Cre09.g388134		unknown		UP	2.71373	5.44706	0.916162	0.99348	5.44706	5.44706	2.71373	PSR1-dep			late-up									1
Cre09.g417100		unknown		UP	2.38092	5.43269	1.44292	1.41231	5.43269	5.43269	2.38092	PSR1-dep			late-up									1
Cre16.g651750	TSI	tRNA synthetase class I (I, L, M and V) family protein		UP	2.26377	5.38316	0.695259	13.5144	5.38316	5.38316	2.26377	PSR1-dep	ECTOPIC		late-up									1
Cre02.g144734	U19	unknown	Unknown. Co-expression cluster 22 (Mating activation-induced in plus gametes)	UP	4.2051	5.37932	1	0.869086	5.37932	5.37932	4.2051	PSR1-dep			late-up															1
Cre12.g538500		transducin family protein / WD-40 repeat family protein		UP	1.05727	5.37466	0.84149	2.2093	5.37466	5.37466	1.05727	PSR1-dep			late-up						1
Cre15.g635650		D-alanine--D-alanine ligase family		UP	1.305	5.35737	0.593715	2.08644	5.35737	5.35737	1.305	PSR1-dep			late-up						1
Cre18.g748547		unknown		UP	5.34429	3.96837	0.987425	1.41231	5.34429	5.34429	3.96837	PSR1-dep		early-up										1
Cre03.g174450	PWR1	PWR motif protein	Belongs to a family of 14 Chlamydomonas genes with similarity to DUF506 proteins (plant-specific, unknown function); contains pfam04720: PDDEXK_6, distant homologues of the PD-(D/E)XK nuclease superfamily; the PWR family name comes from the perfectly conserved PWR motif shared between the Chlamydomonas and plant proteins; many genes in the family show clustering on chromosomes 3, 14 and 16; there is no obvious organelle targeting sequence	UP	4.24961	5.33896	15.6681	20.6556	5.33896	5.33896	4.24961	PSR1-dep	ECTOPIC		late-up									1
Cre02.g074850		(1 of 1) KOG0580//KOG0583 - Serine/threonine protein kinase // Serine/threonine protein kinase		UP	5.29653	1.74443	1.35489	0.562473	5.29653	5.29653	1.74443	PSR1-dep		early-up						1
Cre01.g009800	FAP289	coiled-coil Flagellar Associated Protein 289	Found in the flagellar proteome; transcript upregulated during flagellar regeneration [PMID: 157384]	UP	5.29243	1.29357	1.65355	1.9347	5.29243	5.29243	1.29357	PSR1-dep		early-up						1
Cre09.g388850	FAP329	Flagellar Asociated Protein 329	Related to plant potential calcium-transporting ATPase 9, plasma membrane-type (Ca(2+)-ATPase isoform 9); found in the flagellar proteome [PMID: 15998802]	UP	5.29116	3.95153	1.21304	0.960249	5.29116	5.29116	3.95153	PSR1-dep		early-up										1
Cre01.g029950		unknown		UP	5.29011	4.02596	2.40517	5.2847	5.29011	5.29011	4.02596	PSR1-dep	ECTOPIC	early-up										1
Cre03.g210513		(1 of 2) K05894 - 12-oxophytodienoic acid reductase (OPR)		UP	3.27264	5.27344	3.18559	3.71737	5.27344	5.27344	3.27264	IND			late-up									1
Cre13.g562450	IPB3	Importin beta, RAN-binding protein 7,8	importin 7	UP	1.02593	5.25654	0.821615	5.88021	5.25654	5.25654	1.02593	IND			late-up						1
Cre06.g258800	GP2	Hydroxyproline-rich glycoprotein component of the outer cell wall	Extracellular matrix protein (cell wall protein) GP2; contains (hydroxy)proline-rich (HR) domains. Antibody against deglycosylated GP2 was used successfully to screen for a cDNA clone in a gt11 expression library [PMID: 1699225; M58497]. Independently sequenced cDNA, see AY596305; found in the flagella proteom	UP	3.08367	5.24501	0.573369	2.7022	5.24501	5.24501	3.08367	PSR1-dep			late-up									1
Cre12.g514000	LAG1	Predicted protein related to longevity assurance protein	related to longevity assurance protein; TRAM, LAG1 and CLN8 domain homology; possibly involved in ceramide synthesis	UP	4.24746	5.23648	1.6034	0.63219	5.23648	5.23648	4.24746	PSR1-dep			late-up									1
Cre17.g709300	U7	unknown	unknown secretory	UP	5.22995	4.88819	0.732789	1.15606	5.22995	5.22995	4.88819	PSR1-dep		early-up																1
Cre12.g528450	ASO1	L-aspartate oxidase	Putative L-aspartate oxidase (EC 1.4.3.16); similarity to rice L-aspartate oxidase (GenBank XP_464033); Target-P predicts organelle targeting sequence	UP	5.2182	4.4625	1.96906	0.862442	5.2182	5.2182	4.4625	PSR1-dep		early-up										1
Cre09.g389150	FAP93	Flagellar Associated Protein 93	Flagellar Associated Protein, found in the flagellar proteome [PMID: 15998802]	UP	2.97164	5.2173	0.964109	2.90166	5.2173	5.2173	2.97164	PSR1-dep			late-up									1
Cre12.g508550	PAN2	Ketopantoate hydroxymethyltransferase	3-methyl-2-oxobutanoate hydroxymethyltransferase, KPHMT, the first enzyme in the pantothenate biosynthesis pathway	UP	4.10557	5.20739	1.80117	2.08978	5.20739	5.20739	4.10557	PSR1-dep			late-up														1
Cre17.g740950	ELIP6	belongs to chlorophyll A-B binding protein superfamily; this gene was reported in PMID: 15509845 as transiently expressed in high light; Genbank AB159049.	belongs to chlorophyll A-B binding protein superfamily; this gene was reported in PMID: 15509845 as transiently expressed in high light; Genbank AB159049.	UP	1.47796	5.18215	1.44641	1.24821	5.18215	5.18215	1.47796	PSR1-dep			late-up						1
Cre03.g196850		(1 of 1) K14549 - U3 small nucleolar RNA-associated protein 15 (UTP15)		UP	0.871935	5.17428	0.875348	2.11777	5.17428	5.17428	0.871935	PSR1-dep			late-up	early-dwn					1
Cre04.g226800		unknown		UP	1.0235	5.15754	1.89736	0.888247	5.15754	5.15754	1.0235	PSR1-dep			late-up						1
Cre06.g293950	SHMT2	Serine hydroxymethyltransferase	Serine hydroxymethyltransferase, by homology to Arabidopsis gene (Identifier 023254); found in the flagellar proteome [PMID: 15998802]	UP	5.15212	4.37747	1.83808	17.7684	5.15212	5.15212	4.37747	PSR1-dep	ECTOPIC	early-up															1
Cre01.g020950		(1 of 1) K14852 - regulator of ribosome biosynthesis (RRS1)		UP	1.8024	5.14255	0.953515	5.49329	5.14255	5.14255	1.8024	IND			late-up						1
Cre12.g501750		null-allele passenger mutation was isolated (PMID 29743196)	null-allele passenger mutation was isolated (PMID 29743196)	UP	5.0874	2.12266	0.869867	1.26304	5.0874	5.0874	2.12266	PSR1-dep		early-up										1
Cre12.g513400	EBG1	Endo-1,3(4)-beta-glucanase		UP	5.07276	2.12971	0.998919	1.00472	5.07276	5.07276	2.12971	PSR1-dep		early-up										1
Cre07.g320700	CYG11	Adenylate/guanylate cyclase	C terminal domain similar to guanylate cyclase 1 from Homo sapiens	UP	5.04206	3.28848	1.11782	1	5.04206	5.04206	3.28848	PSR1-dep		early-up										1
Cre07.g340450	PKHD1	Similar to Fibrocystin		UP	5.04192	1.92493	0.92094	1.07867	5.04192	5.04192	1.92493	PSR1-dep		early-up						1
Cre16.g675750		ATMRK1		UP	5.03469	2.40222	0.931816	0.942236	5.03469	5.03469	2.40222	PSR1-dep		early-up										1
Cre03.g172550	PRMT1	Protein-/Histone-arginine N-methyltransferase	Protein-/Histone-arginine N-methyltransferase; protein arginine N-methyltransferase (ChromDB PRMT341). Previously annotated as PRMT1. ChromoDB PRMT341. Ribosomal L11 methyltransferase-like	UP	0.896244	5.01685	0.380438	2.15307	5.01685	5.01685	0.896244	PSR1-dep			late-up	early-dwn					1
Cre06.g298911		unknown		UP	5.01458	1.78974	1.59533	4.64408	5.01458	5.01458	1.78974	PSR1-dep	ECTOPIC	early-up						1
Cre09.g391450	HCP1	Hybrid-cluster protein	Prismane/CO dehydrogenase family	UP	0.995456	5.01097	0.387911	0.0469	5.01097	5.01097	0.995456	PSR1-dep	ECTOPIC		late-up	early-dwn					1
Cre03.g150800		null-allele mutant was isolated (PMID 29743196)	null-allele mutant was isolated (PMID 29743196)	UP	5.00567	4.15724	0.495571	0.929024	5.00567	5.00567	4.15724	PSR1-dep		early-up										1
Cre07.g314900	HEL34	DEAD/DEAH box helicase		UP	1.30018	5.00541	0.934198	3.59137	5.00541	5.00541	1.30018	IND			late-up						1
Cre06.g275100		Nucleolin		UP	1.44727	5.00031	1.0384	5.93567	5.00031	5.00031	1.44727	IND			late-up						1
Cre08.g363600		UMAMIT (Usually Multiple Acids Move In and Out Transporters) type transporter		UP	2.567	4.99836	0.718708	0.994505	4.99836	4.99836	2.567	PSR1-dep			late-up									1
Cre16.g690350	SNR6	SNARE associated Golgi protein family		UP	4.98825	1.6472	1.85031	0.831574	4.98825	4.98825	1.6472	PSR1-dep		early-up						1
Cre17.g735021		unknown		UP	4.94758	1.23533	1.50408	2.07834	4.94758	4.94758	1.23533	PSR1-dep		early-up						1
Cre09.g401850		Protein kinase superfamily protein		UP	4.94581	4.31682	0.735861	0.738279	4.94581	4.94581	4.31682	PSR1-dep		early-up										1
Cre06.g264050	SH3YL1	(1 of 3) PTHR15629 - SH3YL1 PROTEIN	SH3YL1 PROTEIN, Ysc84 actin-binding domain	UP	4.94113	3.97702	1.70855	1.07076	4.94113	4.94113	3.97702	PSR1-dep		early-up																1
Cre06.g283900		(1 of 1) PTHR16007//PTHR16007:SF15 - EPIDIDYMAL MEMBRANE PROTEIN E9-RELATED // TRANSMEMBRANE PROTEIN 45B		UP	2.03902	4.93457	1.73263	1.81852	4.93457	4.93457	2.03902	PSR1-dep			late-up									1
Cre06.g291150	HEL29	DEAD/DEAH box helicase		UP	1.04949	4.93457	1.46649	3.28247	4.93457	4.93457	1.04949	IND			late-up						1
Cre06.g304500	ZYS4	Zygote-specific protein	Very similar to ZYS3, a zygote-specific protein [PMID: 10069826]; partial sequence contains ankyrin repeats	UP	0.460239	4.92502	0.365575	0.229768	4.92502	4.92502	0.460239	PSR1-dep	ECTOPIC		late-up	early-dwn								1
Cre11.g467850	PGA6	Putative phospholipid/glycerol acyltransferase		UP	1.38999	4.9148	1.02484	1.76364	4.9148	4.9148	1.38999	PSR1-dep			late-up						1
Cre07.g325300		null-allele passenger mutation was isolated (PMID 29743196)	null-allele passenger mutation was isolated (PMID 29743196)	UP	4.89834	1.91519	1.82262	2.22541	4.89834	4.89834	1.91519	PSR1-dep		early-up						1
Cre04.g217900		unknown		UP	3.47967	4.89506	1.38224	4.56508	4.89506	4.89506	3.47967	PSR1-dep	ECTOPIC		late-up									1
Cre09.g394200	FAP102	Flagellar Associated Protein 102	Flagellar Associated Protein, found in the flagellar proteome; Redox-sensitive	UP	2.55254	4.88093	0.770873	2.23519	4.88093	4.88093	2.55254	PSR1-dep			late-up									1
Cre02.g079450		null-allele mutant was isolated (PMID 29743196)	null-allele mutant was isolated (PMID 29743196)	UP	4.88088	1.30967	1.34853	1.68288	4.88088	4.88088	1.30967	PSR1-dep		early-up						1
Cre06.g285550		Protein tyrosine kinase		UP	1.69581	4.877	1	0.869086	4.877	4.877	1.69581	PSR1-dep			late-up						1
Cre17.g713674		unknown		UP	2.59095	4.85267	0.991227	1.59787	4.85267	4.85267	2.59095	PSR1-dep			late-up									1
Cre13.g589800		ATNHX6,NHX6		UP	4.60281	4.84863	1.16077	1.61075	4.84863	4.84863	4.60281	PSR1-dep			late-up									1
Cre06.g295100	EEP2	Endonuclease/exonuclease/phosphatase family protein	Endonuclease/exonuclease/phosphatase; not strongly influenced by N-conc.; secretory therefore possible exo-phosphatase	UP	1.24476	4.84376	0.922992	0.719124	4.84376	4.84376	1.24476	PSR1-dep			late-up										1
Cre01.g036950	CBA1	Cobalamin 5'-phosphate synthase		UP	4.84194	4.29499	1.74818	16.7624	4.84194	4.84194	4.29499	PSR1-dep	ECTOPIC	early-up										1
Cre16.g683793		pescadillo-related		UP	0.987938	4.83292	0.906824	6.32919	4.83292	4.83292	0.987938	IND			late-up	early-dwn					1
Cre13.g588000		unknown		UP	3.00941	4.83074	1.31998	1.44435	4.83074	4.83074	3.00941	PSR1-dep			late-up									1
Cre10.g436800		unknown		UP	4.82128	1.01274	1.55027	6.32069	4.82128	4.82128	1.01274	PSR1-dep	ECTOPIC	early-up						1
Cre12.g521851		null-allele mutant was isolated (PMID 29743196)	null-allele mutant was isolated (PMID 29743196)	UP	0.910941	4.81513	1.95432	0.570396	4.81513	4.81513	0.910941	PSR1-dep			late-up	early-dwn					1
Cre13.g585500		Putative haloperoxidase	contains a PAP2/haloperoxidase domain found in vanadium chloroperoxidases and related to phosphoesterases; closely related to upstream divergent HAP2 gene, and to more distantly linked HAP3 and HAP4; highly induced by sulfur starvation in WT, but not in sac1 mutants (PMID: 15470261)	UP	4.80851	2.68212	2.31059	13.6411	4.80851	4.80851	2.68212	PSR1-dep	ECTOPIC	early-up										1
Cre06.g286850		(1 of 1) 1.1.1.193 - 5-amino-6-(5-phosphoribosylamino)uracil reductase		UP	4.79379	1.76827	1.45921	0.972455	4.79379	4.79379	1.76827	PSR1-dep		early-up						1
Cre11.g467547		Glutamyl/glutaminyl-tRNA synthetase, class Ic		UP	0.656015	4.78954	1.56117	5.20414	4.78954	4.78954	0.656015	PSR1-dep	ECTOPIC		late-up	early-dwn					1
Cre10.g441400	NOP58	Nucleolar protein, Component of C/D snoRNPs	Structural Component of C/D snoRNPs. Required for pre-Ribosomal RNA processing and snoRNA guided pre-rRNA methylation; shows sequence similarities to NOP56	UP	0.964865	4.77702	0.882868	4.88129	4.77702	4.77702	0.964865	IND			late-up	early-dwn					1
Cre17.g724850		Transducin family protein / WD-40 repeat family protein		UP	1.64974	4.7654	1.42627	7.03061	4.7654	4.7654	1.64974	IND			late-up						1
Cre01.g000300	GDP8	Glycerophosphoryl diester phosphodiesterase family protein	Predicted glycerophosphodiester phosphodiesterasehydrolase in the hydrolase, alpha/beta fold family.	UP	4.22051	4.76491	3.49325	1.88088	4.76491	4.76491	4.22051	PSR1-dep			late-up									1
Cre07.g354301	RDP1	Putative rhodanese domain phosphatase	M-PHASE INDUCER PHOSPHATASE DUAL SPECIFICITY PHOSPHATASE CDC25 of Rhodanese-related sulphurtransferase	UP	4.76024	4.27426	0.723618	2.09244	4.76024	4.76024	4.27426	PSR1-dep		early-up																1
Cre06.g306750	FAP290	Flagellar Associated Protein 290	Flagellar Associated Protein; found in the flagellar proteome; transcript upregulated during flagellar regeneration [PMID: 157384]	UP	4.04222	4.74765	1.2941	2.70683	4.74765	4.74765	4.04222	PSR1-dep			late-up									1
Cre03.g145967		(1 of 1) PTHR11586:SF1 - NUCLEIC ACID-BINDING, OB-FOLD-LIKE PROTEIN		UP	0.486284	4.74643	0.86075	6.75247	4.74643	4.74643	0.486284	IND			late-up	early-dwn								1
Cre10.g450600		C2 calcium/lipid-binding plant phosphoribosyltransferase family protein		UP	4.73481	2.99854	1.23076	0.494782	4.73481	4.73481	2.99854	PSR1-dep		early-up										1
Cre01.g004157		null-allele mutant was isolated (PMID 29743196)	null-allele mutant was isolated (PMID 29743196)	UP	4.72862	1.35356	0.897901	1.22986	4.72862	4.72862	1.35356	PSR1-dep		early-up						1
Cre17.g717950	PHC28	unknown		UP	1.24476	4.72836	1.63279	2.22541	4.72836	4.72836	1.24476	PSR1-dep			late-up						1
Cre01.g034050		(1 of 1) PTHR11751//PTHR11751:SF428 - SUBGROUP I AMINOTRANSFERASE RELATED // PROTEIN NKAT-1-RELATED		UP	1.89801	4.72633	0.975712	2.73834	4.72633	4.72633	1.89801	IND			late-up						1
Cre14.g608600		unknown		UP	0.750579	4.72633	1.67063	1.41162	4.72633	4.72633	0.750579	PSR1-dep			late-up	early-dwn					1
Cre13.g576466		unknown		UP	1.04215	4.72502	0.378846	1.01355	4.72502	4.72502	1.04215	PSR1-dep			late-up						1
Cre14.g616450	CYG46	Adenylate/guanylate cyclase	similar to guanylate cyclase 1 (GCYB2) from Homo sapiens	UP	4.02183	4.72241	1.03806	0.853164	4.72241	4.72241	4.02183	PSR1-dep			late-up									1
Cre03.g160500	TSK1	Lysyl-tRNA synthetase	Lysine-tRNA ligase; may also be an aspartyl-tRNA synthetase	UP	1.09377	4.7078	0.909849	6.31794	4.7078	4.7078	1.09377	IND			late-up						1
Cre10.g459650	U15	KEG	Ankyrin repeat-containing domain. Mitochondrion.	UP	4.6792	1.64291	0.986805	0.631375	4.6792	4.6792	1.64291	PSR1-dep		early-up												1
Cre16.g649600	PUF4	Puf protein: contains pumilio-family RNA binding domains (PUF). Puf protein family thought to repress gene expression by affecting mRNA translation or stability.	Puf protein: contains pumilio-family RNA binding domains (PUF). Puf protein family thought to repress gene expression by affecting mRNA translation or stability.	UP	0.974832	4.67833	0.943457	1.63952	4.67833	4.67833	0.974832	PSR1-dep			late-up	early-dwn					1
Cre02.g107256	U2	unknown		UP	4.66629	2.5731	1.11782	1	4.66629	4.66629	2.5731	PSR1-dep		early-up																1
Cre14.g629050		UCC1		UP	1.50873	4.66348	1.07632	3.55833	4.66348	4.66348	1.50873	IND			late-up						1
Cre13.g575701		unknown		UP	0.992046	4.6569	1.29029	1.05615	4.6569	4.6569	0.992046	PSR1-dep			late-up	early-dwn					1
Cre07.g313250		(1 of 13) 3.6.3.25 - Sulfate-transporting ATPase		UP	1.38315	4.624	7.12717	5.72227	4.624	4.624	1.38315	PSR1-dep	ECTOPIC		late-up						1
Cre01.g049950	VLE1	Sporangin	subtilisin-like protease involved in the digestion of the sporangial/mother cell wall and hatching of daughter cells after mitosis in the Chlamydomonas vegetative cell cycle. Characterized by Kubo et al. (2009) [PMID: 19179351]; null-allele mutant was isolated (PMID 29743196)	UP	4.59284	1.14619	1.87118	0.371954	4.59284	4.59284	1.14619	PSR1-dep		early-up						1
Cre12.g533050		GTP-binding family protein		UP	1.05539	4.58306	0.719494	3.51473	4.58306	4.58306	1.05539	IND			late-up						1
Cre07.g314100		(1 of 1) K14775 - ribosome biogenesis protein UTP30 (UTP30, RSL1D1)		UP	0.92806	4.58122	1.93201	4.42925	4.58122	4.58122	0.92806	PSR1-dep	ECTOPIC		late-up	early-dwn					1
Cre06.g278246		unknown		UP	2.50748	4.56776	5.31134	9.40776	4.56776	4.56776	2.50748	PSR1-dep	ECTOPIC		late-up									1
Cre13.g604950		unknown		UP	4.55131	1.57142	1.74946	0.240759	4.55131	4.55131	1.57142	PSR1-dep	ECTOPIC	early-up						1
Cre07.g313164		(1 of 2) K16296 - serine carboxypeptidase-like clade I [EC:3.4.16.-] (SCPL-I)		UP	4.55096	3.34263	1.04628	2.3751	4.55096	4.55096	3.34263	PSR1-dep		early-up										1
Cre17.g718500	MMP1	Matrix Metalloprotease 2; Expressed in young zygotes [GI:15718393, PMID: 11680823]	Matrix Metalloprotease 2; Expressed in young zygotes [GI:15718393, PMID: 11680823]	UP	2.16037	4.54963	0.866178	1.06418	4.54963	4.54963	2.16037	PSR1-dep			late-up									1
Cre11.g467765		unknown		UP	2.2238	4.5495	1.56139	1.93638	4.5495	4.5495	2.2238	PSR1-dep			late-up									1
Cre13.g572600		unknown		UP	2.47488	4.53752	1.09845	0.819768	4.53752	4.53752	2.47488	PSR1-dep			late-up									1
Cre16.g663850	SSS5	ATSS4,SS4,SSIV		UP	4.53296	2.31285	0.818882	0.675295	4.53296	4.53296	2.31285	PSR1-dep		early-up										1
Cre14.g615950		ATGCN4,GCN4		UP	2.05389	4.51378	0.494903	5.78544	4.51378	4.51378	2.05389	PSR1-dep	ECTOPIC		late-up									1
Cre04.g217950		(1 of 30) 2.7.11.17 - Calcium/calmodulin-dependent protein kinase / Microtubule-associated protein 2 kinase		UP	4.50295	3.29155	1.11781	0.472151	4.50295	4.50295	3.29155	PSR1-dep		early-up										1
Cre12.g555001		unknown		UP	1.47227	4.50261	3.39974	11.5841	4.50261	4.50261	1.47227	PSR1-dep	ECTOPIC		late-up						1
Cre05.g233303		May contain additional coding sequence in intronic N-island PMID: 27175017; null-allele passenger mutation was isolated (PMID 29743196)	May contain additional coding sequence in intronic N-island PMID: 27175017; null-allele passenger mutation was isolated (PMID 29743196)	UP	0.986938	4.49317	0.616651	1.11023	4.49317	4.49317	0.986938	PSR1-dep			late-up	early-dwn					1
Cre14.g627350		Sulfite eporter family protein		UP	4.49244	1.49396	1.09517	0.984285	4.49244	4.49244	1.49396	PSR1-dep		early-up						1
Cre16.g670755		unknown		UP	4.49244	1.75314	1.03806	1.09048	4.49244	4.49244	1.75314	PSR1-dep		early-up						1
Cre03.g192450	CYA3	Adenylate cyclase	possible guanylate or adenylate cyclase; null-allele mutant was isolated (PMID 29743196)	UP	4.48987	3.10819	0.986561	1.31815	4.48987	4.48987	3.10819	PSR1-dep		early-up																1
Cre12.g537000		ABP,ABP1		UP	4.48972	4.21621	0.550756	0.6478	4.48972	4.48972	4.21621	PSR1-dep		early-up										1
Cre17.g746997	ADH1	Dual function alcohol dehydrogenase / acetaldehyde dehydrogenase [EC:1.1.1.1 /1.2.1.10], probably mitochondrial [PMID: 14756315]. Consolidates 3 previous v3 models, probably correctly	Dual function alcohol dehydrogenase / acetaldehyde dehydrogenase [EC:1.1.1.1 /1.2.1.10], probably mitochondrial [PMID: 14756315]. Consolidates 3 previous v3 models, probably correctly	UP	4.48966	4.41103	1.90033	2.21932	4.48966	4.48966	4.41103	PSR1-dep		early-up										1
Cre07.g326500		unknown		UP	3.13343	4.48909	69.0529	131.399	4.48909	4.48909	3.13343	PSR1-dep	ECTOPIC		late-up									1
Cre06.g308500	CMP2	Carbamoyl phosphate synthase, small subunit	Putative carbamoyl phosphate synthase (glutamate dependent), small subunit (EC 6.3.5.5); Target-P predicts organelle (weakly mitochondrial) targeting	UP	2.90936	4.48701	1.30392	14.237	4.48701	4.48701	2.90936	PSR1-dep	ECTOPIC		late-up									1
Cre02.g142206		unknown		UP	1.769	4.47964	0.799381	1.26164	4.47964	4.47964	1.769	PSR1-dep			late-up						1
Cre11.g467710	VSP1	Hydroxyproline-rich cell wall glycoprotein	Extracellular matrix protein (cell wall protein); vegetative HRGP and tyrosine-rich wall protein; structural protein [PMID: 7689882; Genbank entry L16461]	UP	4.46362	2.62432	1.03806	0.338039	4.46362	4.46362	2.62432	PSR1-dep		early-up										1
Cre15.g636100		unknown		UP	4.45118	4.27058	1.45139	0.87815	4.45118	4.45118	4.27058	PSR1-dep		early-up										1
Cre10.g454100		IMP4		UP	1.37224	4.44622	1.07107	4.28496	4.44622	4.44622	1.37224	IND			late-up						1
Cre02.g111014		(1 of 18) K08824 - cyclin-dependent kinase-like [EC:2.7.11.22] (CDKL)		UP	4.42796	1.26772	0.998919	1.27598	4.42796	4.42796	1.26772	PSR1-dep		early-up						1
Cre03.g168100		unknown		UP	0.430835	4.41825	1.87814	1.28574	4.41825	4.41825	0.430835	PSR1-dep			late-up	early-dwn								1
Cre13.g576400		aminotransferase related to 4-amino-4-deoxychorismate lyase		UP	0.92719	4.41825	1.17339	2.21177	4.41825	4.41825	0.92719	IND			late-up	early-dwn					1
Cre17.g716600		unknown		UP	1.17056	4.41645	0.49831	1.61792	4.41645	4.41645	1.17056	PSR1-dep			late-up						1
Cre06.g267800	MML1	Mitochondrial substrate carrier protein		UP	3.31648	4.41121	1.08077	1.73961	4.41121	4.41121	3.31648	PSR1-dep			late-up									1
Cre07.g352550	RDP3	Putative rhodanese domain phosphatase		UP	4.40161	2.59734	5.62106	5.00205	4.40161	4.40161	2.59734	IND		early-up										1
Cre12.g560668		null-allele mutant was isolated (PMID 29743196)	null-allele mutant was isolated (PMID 29743196)	UP	3.48497	4.39695	1.31985	0.659322	4.39695	4.39695	3.48497	PSR1-dep			late-up									1
Cre07.g324200	BTA1	Diacylglyceryl-N,N,N-trimethylhomoserine synthesis protein	Multidomain fusion of bacterial BtaA and BtaB-like domains for synthesis of the major extraplastidic lipid diacylglyceryl-N,N,N-trimethylhomoserine. Acclimation to changing CO2 concentrations and light intensities was studied by Yamano et al. 2008	UP	0.768917	4.39311	0.715457	1.92369	4.39311	4.39311	0.768917	PSR1-dep			late-up	early-dwn					1
Cre03.g160953		(1 of 2) 3.1.27.1 - Ribonuclease T(2) / Ribonuclease T2		UP	4.1017	4.38819	0.858457	2.70683	4.38819	4.38819	4.1017	PSR1-dep			late-up									1
Cre08.g379550	PHT4	Sodium-dependent phosphate transporter, major facilitator superfamily	related to putative Arabidopsis sodium, phosphate major facilitator superfamily of transporters	UP	4.38541	2.33896	1.59858	1.00542	4.38541	4.38541	2.33896	PSR1-dep		early-up										1
Cre10.g425650		unknown		UP	2.04718	4.37864	1.25866	2.08278	4.37864	4.37864	2.04718	PSR1-dep			late-up									1
Cre10.g434350	CTR2	CTR type copper ion transporter	Fits the pattern for TM2 and TM3: MxxxM-X13-GxxxG per Vinzenz Unger	UP	0.377626	4.3731	0.86362	0.869086	4.3731	4.3731	0.377626	PSR1-dep			late-up	early-dwn								1
Cre03.g159900		(1 of 1) K07179 - RIO kinase 2 (RIOK2)		UP	0.903887	4.35677	1.02722	3.77504	4.35677	4.35677	0.903887	IND			late-up	early-dwn					1
Cre17.g705316	CSB64	CSB family member have highly similar sequences and show various degrees of N-terminal truncation; C-terminal part similar to transposase DNA-binding domain; is probably part of a (truncated) repeat element	CSB family member have highly similar sequences and show various degrees of N-terminal truncation; C-terminal part similar to transposase DNA-binding domain; is probably part of a (truncated) repeat element	UP	1.48304	4.35677	4.66915	1.98741	4.35677	4.35677	1.48304	PSR1-dep	ECTOPIC		late-up						1
Cre16.g688050		EIF4B1		UP	1.15849	4.35198	0.90976	4.32868	4.35198	4.35198	1.15849	IND			late-up						1
Cre02.g117900	HEL11	DEAD/DEAH box family ATP dependent helicase	putative Mtr4p homolog, also called DOB1: Dead-box family ATP dependent helicase required for mRNA export from the nucleus; co-factor of the exosome complex, required for 3' end formation of 5.8S rRNA in Saccharomyces cerevisiae.	UP	1.47049	4.34583	0.783124	1.51023	4.34583	4.34583	1.47049	PSR1-dep			late-up						1
Cre26.g756847		unknown		UP	4.33843	2.80187	0.879048	0.822509	4.33843	4.33843	2.80187	PSR1-dep		early-up										1
Cre14.g619400		unknown		UP	2.0339	4.33566	1.82603	1.12756	4.33566	4.33566	2.0339	PSR1-dep			late-up									1
Cre07.g325650		(1 of 4) PTHR23292 - LIPOPOLYSACCHARIDE-INDUCED TRANSCRIPTION FACTOR REGULATING TUMOR NECROSIS FACTOR ALPHA		UP	2.23337	4.33098	2.49175	2.47227	4.33098	4.33098	2.23337	IND			late-up									1
Cre03.g163150		(1 of 2) K09955 - hypothetical protein (K09955)		UP	4.32787	1.45304	3.66038	6.87021	4.32787	4.32787	1.45304	PSR1-dep	ECTOPIC	early-up						1
Cre14.g612250	FAP388	Flagellar Associated Protein 388	Found in Cr and Volvox but not strongly conserved elsewhere	UP	4.31304	2.47379	1.33936	0.989904	4.31304	4.31304	2.47379	PSR1-dep		early-up										1
Cre17.g717900	PHC1	pherophorin-C1 (PHC1) [PMID: 16367971; belongs to the large pherophorin-family, a family of glycoproteins with a central hydroxyproline-rich (HR) domain	pherophorin-C1 (PHC1) [PMID: 16367971; belongs to the large pherophorin-family, a family of glycoproteins with a central hydroxyproline-rich (HR) domain	UP	4.30849	1.15433	0.94603	0.486752	4.30849	4.30849	1.15433	PSR1-dep		early-up						1
Cre16.g692800		NAD(P)-linked oxidoreductase superfamily protein		UP	0.69358	4.29987	1.09623	0.678414	4.29987	4.29987	0.69358	PSR1-dep			late-up	early-dwn					1
Cre05.g241634	HAV1	Histone H2A variant	The first 4750 residues are enriched in G, A and P and show no homology to other proteins	UP	3.2108	4.29886	0.40338	1.46819	4.29886	4.29886	3.2108	PSR1-dep			late-up									1
Cre06.g270150	MITC13	mitochondrial substrate carrier protein		UP	2.12367	4.29499	0.745709	1.33369	4.29499	4.29499	2.12367	PSR1-dep			late-up									1
Cre07.g332250		Basic helix-loop-helix transcription factor		UP	4.29413	2.26015	3.18733	3.96521	4.29413	4.29413	2.26015	IND		early-up										1
Cre03.g167300	U11	unknown		UP	3.72688	4.28245	1.05837	1.68288	4.28245	4.28245	3.72688	PSR1-dep			late-up															1
Cre09.g398550		CDC48C,emb1354		UP	1.50833	4.28245	0.795894	1.02933	4.28245	4.28245	1.50833	PSR1-dep			late-up						1
Cre12.g537226	U24	unknown	Unknown secretory	UP	3.37797	4.27448	1.12656	0.659414	4.27448	4.27448	3.37797	PSR1-dep			late-up															1
Cre08.g360400	ERM1	ERD4-related membrane protein	transmembrane protein with a DUF221 domain of unknown function; this domain is present in many eukaryotes, in particular in Arabidopsis ERD4 (early response to dehydration); belongs to a cluster of 4 closely linked and related Chlamydomonas ERM genes	UP	0.688134	4.27426	0.661031	1.12485	4.27426	4.27426	0.688134	PSR1-dep			late-up	early-dwn											1
Cre09.g408464		unknown		UP	0.748097	4.26851	0.878461	1.83491	4.26851	4.26851	0.748097	PSR1-dep			late-up	early-dwn					1
Cre11.g477950		unknown		UP	1.16205	4.26851	1.24003	2.49092	4.26851	4.26851	1.16205	IND			late-up						1
Cre06.g292050	MMP21	Matrix metalloproteinase	Matrix metalloproteinase belonging to the M11 peptidase family	UP	4.26293	1.56486	1.20207	3.18489	4.26293	4.26293	1.56486	PSR1-dep		early-up									1
Cre07.g349700		Putative dehydrogenase	homology to predicted nucleoside-diphosphate-sugar epimerases	UP	1.45647	4.26	2.39985	2.65661	4.26	4.26	1.45647	IND			late-up						1
Cre12.g498450		Regulator of chromosome condensation (RCC1) family protein		UP	1.36344	4.25913	0.494858	0.562875	4.25913	4.25913	1.36344	PSR1-dep			late-up						1
Cre12.g505350	FAP10	Flagellar Associated Protein 10	Similar to membrane Ca2+Transporting ATPase	UP	4.25533	1.66612	0.977705	0.563447	4.25533	4.25533	1.66612	PSR1-dep		early-up						1
Cre09.g391901	EXT	unknown	Extensin family	UP	4.24273	2.35722	1.75934	1.01355	4.24273	4.24273	2.35722	PSR1-dep		early-up																1
Cre12.g560300		RNA-binding (RRM/RBD/RNP motifs) family protein		UP	2.43397	4.23136	1.40802	3.7144	4.23136	4.23136	2.43397	IND			late-up									1
Cre08.g362450	AMYA2	Alpha-amylase	Belongs to glycoside hydrolase family 13; catalyses hydrolysis of (1-4)-alpha-D-glucosidic linkages in polysaccharides so as to remove successive alpha-maltose residues from the non-reducing ends of the chains in the conversion of starch to maltose	UP	2.01445	4.22732	0.81033	1.87841	4.22732	4.22732	2.01445	PSR1-dep			late-up									1
Cre13.g591951		unknown		UP	1.63065	4.22371	0.706326	1.3232	4.22371	4.22371	1.63065	PSR1-dep			late-up						1
Cre06.g254150	UTP1	Nucleolar protein, component of the U3 processome	Associates with U3 snoRNA, required for pre-rRNA processing; Conserved 90S pre-ribosomal component essential for endonucleolytic cleavage of the 35 S rRNA precursor at A0, A1, and A2 sites; contains WD-40 repeats. Independent cDNA sequence: Genbank AY596303.	UP	1.59606	4.20813	0.767695	2.97582	4.20813	4.20813	1.59606	PSR1-dep			late-up						1
Cre16.g656800		unknown		UP	4.20537	0.688418	0.760794	0.620014	4.20537	4.20537	0.688418	PSR1-dep		early-up			late-dwn			1
Cre16.g681100	ZF4	unknown	Zinc/RING finger domain; C3HC4 (zinc finger)	UP	4.2051	3.92397	2.36624	2.09244	4.2051	4.2051	3.92397	IND		early-up																1
Cre10.g456100	AGG3	Aggregation 3	One of four highly similar, tandemly-repeated flavodoxins. Other proteins in cluster include the flagellar associated proteins FAP191, and AGG4. Found in the flagellar proteome as FAP142 [PMID: 15998802]; Associated with detergent-resistant membranes and involved in phototaxis [PMID: 16753570]; involved in phototaxis	UP	1.76425	4.19756	2.50705	7.3986	4.19756	4.19756	1.76425	IND			late-up						1
Cre03.g155300	PHC29	Pherophorin-chlamydomonas homolog 29		UP	1.41783	4.18908	0.452539	1.62465	4.18908	4.18908	1.41783	PSR1-dep			late-up						1
Cre12.g489400	PTB7	Sodium/phosphate symporter	Putative phosphate transporter, similar to yeast Pho89, Neurospora PHO4 probable Na+/Pi symporters;	UP	4.1863	3.8163	1.17825	0.549891	4.1863	4.1863	3.8163	PSR1-dep		early-up										1
Cre07.g355850		unknown		UP	1.82571	4.17312	1.79854	1.42006	4.17312	4.17312	1.82571	PSR1-dep			late-up						1
Cre12.g519300	TEF9	conserved expressed protein, possible chloroplast localization		UP	1.78151	4.15724	1.68043	3.15192	4.15724	4.15724	1.78151	IND			late-up						1
Cre06.g273413		(1 of 1) K14835 - ribosomal RNA methyltransferase Nop2 [EC:2.1.1.-] (NOP2)		UP	1.19478	4.15608	0.661995	3.65334	4.15608	4.15608	1.19478	IND			late-up						1
Cre03.g194750		unknown		UP	4.13725	2.87542	7.02519	0.774781	4.13725	4.13725	2.87542	PSR1-dep	ECTOPIC	early-up										1
Cre03.g192350		(1 of 9) PF01344 - Kelch motif (Kelch_1)		UP	1.96297	4.13204	0.979402	9.10316	4.13204	4.13204	1.96297	PSR1-dep	ECTOPIC		late-up						1
Cre17.g726300	MRPS14	RPS14		UP	1.98928	4.12759	1.20816	2.43978	4.12759	4.12759	1.98928	IND			late-up						1
Cre12.g544600		unknown		UP	2.12414	4.1271	2.922	6.83692	4.1271	4.1271	2.12414	IND			late-up									1
Cre16.g689300		Putative protein tyrosine kinase identified through multi-level HMM library for kinase classification (PMID: 17557329)	Putative protein tyrosine kinase identified through multi-level HMM library for kinase classification (PMID: 17557329)	UP	4.10904	0.673962	1.38478	3.44611	4.10904	4.10904	0.673962	PSR1-dep		early-up			late-dwn			1
Cre12.g491050	RIR2	Ribonucleoside-diphosphate reductase R2 subunit	Ribonucleotide reductase (RNR), small subunit. Previously annotated as RIR2A. Identified by Abe et al. 24 [PMID: 15459796] as NSG2, a gene expressed during nitrogen-starved gametogenesis. ts-lethal mutations block DNA replication (PMID 25336509)	UP	4.10628	1.37654	0.069817	0.665825	4.10628	4.10628	1.37654	PSR1-dep	ECTOPIC	early-up						1
Cre06.g278170	FAP237	Flagellar Associated Protein 237		UP	3.37566	4.10218	2.12375	12.8372	4.10218	4.10218	3.37566	PSR1-dep	ECTOPIC		late-up									1
Cre12.g526800	GND1	6-phosphogluconate dehydrogenase, decarboxylating	6-phosphogluconate dehydrogenase, decarboxylating (EC 1.1.1.44); GI:18644674; probably plastidic based on N-terminal extension & similarity to GI:13936693	UP	2.04708	4.09971	1.93817	4.2562	4.09971	4.09971	2.04708	IND			late-up									1
Cre07.g332800		(1 of 1) K14544 - U3 small nucleolar RNA-associated protein 22 (UTP22, NOL6)		UP	0.962639	4.09805	0.76767	4.61596	4.09805	4.09805	0.962639	IND			late-up	early-dwn					1
Cre13.g603900	TSF1	Phenylalanyl-tRNA synthetase		UP	1.21021	4.09763	1.10149	2.15392	4.09763	4.09763	1.21021	IND			late-up						1
Cre10.g449100	MCP25	Mitochondrial substrate carrier protein		UP	0.442644	4.09632	2.36363	4.12127	4.09632	4.09632	0.442644	PSR1-dep	ECTOPIC		late-up	early-dwn								1
Cre06.g292249	PHC50	Pherophorin-chlamydomonas homolog 50		UP	1.64189	4.08197	0.577855	2.36077	4.08197	4.08197	1.64189	PSR1-dep			late-up						1
Cre12.g525200	NOP56	Nucleolar protein, Component of C/D snoRNPs	Structural Component of C/D snoRNPs. Required for pre-Ribosomal RNA processing and snoRNA guided pre-rRNA methylation	UP	1.14043	4.07789	1.03015	4.81746	4.07789	4.07789	1.14043	IND			late-up						1
Cre11.g467572		unknown		UP	0.593858	4.07102	0.890232	1.59094	4.07102	4.07102	0.593858	PSR1-dep			late-up	early-dwn					1
Cre09.g411500	URN4	Putative inosine/uridine-preferring nucleoside hydrolase		UP	4.06395	3.1662	0.913792	0.681275	4.06395	4.06395	3.1662	PSR1-dep		early-up										1
Cre09.g413500	GT90	GT90 family protein 16	Lipopolysaccharide-modifying protein	UP	4.06293	1.94644	0.970394	1.25211	4.06293	4.06293	1.94644	PSR1-dep		early-up						1
Cre03.g199500	FAP129	Flagellar Associated Protein 129	Flagellar Associated Protein; found in the flagellar proteome; in basal body proteome as BUG8 [PMID: 15964273]. Transcript upregulated during flagellar regeneration [PMID: 157384]	UP	4.0529	1.71539	0.870547	1.18642	4.0529	4.0529	1.71539	PSR1-dep		early-up						1
Cre11.g467721		unknown		UP	3.80186	4.04752	0.884199	0.425549	4.04752	4.04752	3.80186	PSR1-dep			late-up									1
Cre08.g358580	CMP1	Carbamoyl phosphate synthase, large subunit		UP	2.54167	4.04186	1.40449	7.23418	4.04186	4.04186	2.54167	IND			late-up									1
Cre12.g541777	CGL95	SET domain-containing protein		UP	1.22913	4.03422	1.09677	5.1341	4.03422	4.03422	1.22913	IND			late-up						1
Cre06.g293150	PGM12	Phosphoglycerate mutase		UP	2.88303	4.02552	0.942386	1.07805	4.02552	4.02552	2.88303	PSR1-dep			late-up									1
Cre17.g727750		IMK3,MRLK		UP	4.02466	1.24098	1.28622	1.72763	4.02466	4.02466	1.24098	PSR1-dep		early-up						1
Cre06.g302050	GSL2	Glucan synthase-like 2	GT48 family 1,3-beta-D-glucan synthase; null-allele mutant was isolated (PMID 29743196)	UP	4.02183	3.1575	1.16349	1.5957	4.02183	4.02183	3.1575	PSR1-dep		early-up										1
Cre15.g638101		unknown		UP	2.4108	4.01251	0.774864	1.44591	4.01251	4.01251	2.4108	PSR1-dep			late-up									1
Cre14.g633750	IPB2	Importin beta-3 homolog		UP	1.50988	4.0125	0.487833	3.00219	4.0125	4.0125	1.50988	PSR1-dep			late-up						1
Cre09.g393250		Sodium:bile acid symporter		UP	4.0087	1.4403	2.04467	3.03921	4.0087	4.0087	1.4403	PSR1-dep		early-up						1
Cre03.g144847	PYK4	Pyruvate kinase	Pyruvate kinase (PK) [EC 2.7.1.40]; catalyses the final step in glycolysis, which is the conversion of phosphoenolpyruvate to pyruvate with concomitant phosphorylation of ADP to ATP. (This gene model is one of three possible variants from this genome regi	UP	4.0062	1.74246	1.05536	0.823583	4.0062	4.0062	1.74246	PSR1-dep		early-up						1
Cre02.g108150		unknown		UP	1.72373	4.00103	0.704475	3.02882	4.00103	4.00103	1.72373	PSR1-dep			late-up						1
Cre06.g298800	LTH5	LAT2 homolog	belongs to a family of 7 highly similar genes (5 adjacent on chr10), conserved in Volvox	UP	3.99781	2.5569	3.01371	1.98627	3.99781	3.99781	2.5569	IND		early-up										1
Cre04.g226811		unknown		UP	1.3907	3.99755	1.08214	1.23851	3.99755	3.99755	1.3907	PSR1-dep			late-up						1
Cre09.g402050		unknown		UP	2.30442	3.99095	1.17727	0.525265	3.99095	3.99095	2.30442	PSR1-dep			late-up									1
Cre03.g149517		unknown		UP	1.37668	3.98517	1.64861	9.73955	3.98517	3.98517	1.37668	PSR1-dep	ECTOPIC		late-up						1
Cre12.g559750	PRL2	Predicted extracellular protein	CAP (Cysteine-rich secretory proteins, Antigen 5, and Pathogenesis-related 1 protein) superfamily protein	UP	1.33485	3.98517	1.29267	2.3276	3.98517	3.98517	1.33485	IND			late-up						1
Cre07.g313100		unknown		UP	3.98118	1.5809	0.610683	0.395906	3.98118	3.98118	1.5809	PSR1-dep		early-up						1
Cre09.g396600	HYDA2	Iron hydrogenase	Chloroplast Fe-hydrogenase (= HYDA2); corresponds to GI:18026272 [PMID: 12823545]	UP	3.97256	2.43033	0.779154	0.243996	3.97256	3.97256	2.43033	PSR1-dep	ECTOPIC	early-up																1
Cre16.g693500	FAP40	Putative extracellular matrix protein (cell wall protein); similar to Volvox ISG [PMID: 1600938]) and Chlamydomonas VSP-3 [PMID: 8000007]; ISG Genbank entry X65165; VSP-3 Genbank entry AY795084. Also known as flagella associated protein FAP40 [PMID: 15998802]	Putative extracellular matrix protein (cell wall protein); similar to Volvox ISG [PMID: 1600938]) and Chlamydomonas VSP-3 [PMID: 8000007]; ISG Genbank entry X65165; VSP-3 Genbank entry AY795084. Also known as flagella associated protein FAP40 [PMID: 15998802]	UP	2.31353	3.97223	0.718401	1.02739	3.97223	3.97223	2.31353	PSR1-dep			late-up									1
Cre01.g018950	DHS1	Deoxyhypusine synthase	Transfers the aminobutyl moiety of spermidine to a specific lysine residue of eIF5A, forming deoxyhypusine (PMID: 17476569); deoxypusine will then be hydroxylated to generate the unusual aminoacid hypusine; an important mechanism controlling cell proliferation and growth (PMID: 16600425)	UP	1.06384	3.96794	1.36756	3.08838	3.96794	3.96794	1.06384	IND			late-up						1
Cre03.g164400		null-allele mutant was isolated (PMID 29743196)	null-allele mutant was isolated (PMID 29743196)	UP	3.96095	1.1993	8.23421	37.6103	3.96095	3.96095	1.1993	PSR1-dep	ECTOPIC	early-up						1
Cre05.g244950		(1 of 1) K13250 - translocon-associated protein subunit beta (SSR2)		UP	0.489144	3.95925	0.41582	0.46966	3.95925	3.95925	0.489144	PSR1-dep			late-up	early-dwn								1
Cre04.g232502	U15	unknown		UP	3.9565	0.977479	1.48341	0.27538	3.9565	3.9565	0.977479	PSR1-dep		early-up			late-dwn									1
Cre12.g486950	CSV7	Chlamydomonas-specific family protein	Belongs to a family of 14 genes, sometimes found in pairs or clusters, with homologs only in Gonium; function unknown	UP	0.324793	3.95473	0.363847	1.58207	3.95473	3.95473	0.324793	PSR1-dep			late-up	early-dwn								1
Cre10.g418400		CID7		UP	1.13952	3.9462	0.86313	2.02528	3.9462	3.9462	1.13952	IND			late-up						1
Cre01.g015451		(1 of 33) PTHR10157 - DOPAMINE BETA HYDROXYLASE RELATED		UP	2.2773	3.9443	1.05979	2.27956	3.9443	3.9443	2.2773	PSR1-dep			late-up									1
Cre06.g278160	PRL5	Predicted extracellular protein	CAP (Cysteine-rich secretory proteins, Antigen 5, and Pathogenesis-related 1 protein) superfamily protein	UP	1.96827	3.9443	2.91008	1.59787	3.9443	3.9443	1.96827	PSR1-dep			late-up						1
Cre09.g402775	VTC4	Major Facilitator Superfamily with SPX (SYG1/Pho81/XPR1) domain-containing protein		UP	3.31699	3.92639	1.25558	1.66772	3.92639	3.92639	3.31699	PSR1-dep			late-up															1
Cre09.g414850		unknown		UP	1.58124	3.91799	0.723381	1.21651	3.91799	3.91799	1.58124	PSR1-dep			late-up						1
Cre03.g203600	GDP6	Glycerophosphoryl diester phosphodiesterase, probably a phospholipase C		UP	3.91209	3.31376	1.05031	0.665988	3.91209	3.91209	3.31376	PSR1-dep		early-up										1
Cre02.g073200	THD1	Threonine deaminase	threonine deaminase; threonine ammonia-lyase; threonine dehydratase (EC:4.3.1.19); organelle (mitochondria) targeting predicted by Target-P; plastid localization expected based on homology	UP	1.52112	3.90659	0.919045	1.56339	3.90659	3.90659	1.52112	PSR1-dep			late-up						1
Cre12.g499000		unknown		UP	1.1203	3.90591	1.00846	4.42204	3.90591	3.90591	1.1203	IND			late-up						1
Cre09.g387350	CYG30	Adenylate/guanylate cyclase	similar to guanylyl cyclase beta-3 [Apis mellifera]	UP	3.89875	1.96748	1.18433	0.712698	3.89875	3.89875	1.96748	PSR1-dep		early-up						1
Cre02.g112701		unknown		UP	3.89493	2.96111	1.31639	3.17484	3.89493	3.89493	2.96111	PSR1-dep		early-up										1
Cre17.g702600	PTK5	Putative tyrosine kinase identified through multi-level HMM library for kinase classification (PMID: 17557329)	Putative tyrosine kinase identified through multi-level HMM library for kinase classification (PMID: 17557329)	UP	3.89493	1.26417	0.858113	1.46819	3.89493	3.89493	1.26417	PSR1-dep		early-up						1
Cre01.g002050	APT1	Acid phosphatase	Acid phosphatase containing 2 catalytic histidines	UP	3.89303	2.06058	0.727076	0.689499	3.89303	3.89303	2.06058	PSR1-dep		early-up										1
Cre10.g429100		Class II aaRS and biotin synthetases superfamily protein		UP	0.408001	3.89302	0.709145	2.66468	3.89302	3.89302	0.408001	IND			late-up	early-dwn								1
Cre03.g143747		unknown		UP	3.88758	2.18573	0.747532	8.02813	3.88758	3.88758	2.18573	PSR1-dep	ECTOPIC	early-up										1
Cre14.g632650		RHS16		UP	3.88659	1.13961	1.47426	1.46819	3.88659	3.88659	1.13961	PSR1-dep		early-up						1
Cre16.g667450	TLP2	tubby-like protein 2. Transcript upregulated during flagellar regeneration [PMID: 15738400].	tubby-like protein 2. Transcript upregulated during flagellar regeneration [PMID: 15738400].	UP	3.88552	1.15494	2.23054	0.780039	3.88552	3.88552	1.15494	IND		early-up												1
Cre07.g348550	TGL13	Triacylglycerol lipase		UP	3.8835	2.14725	1.27855	1.30613	3.8835	3.8835	2.14725	PSR1-dep		early-up										1
Cre10.g450850		null-allele mutant was isolated (PMID 29743196)	null-allele mutant was isolated (PMID 29743196)	UP	1.35908	3.87845	2.50706	3.40851	3.87845	3.87845	1.35908	IND			late-up						1
Cre07.g325950	SPX1	ZSP1 ORF is found in the 3'UTR, encoding hydroxyproline-rich glycoprotein with GPI-anchor signal	ZSP1 ORF is found in the 3'UTR, encoding hydroxyproline-rich glycoprotein with GPI-anchor signal BUT (SPS) the actual protein in question has a N-terminal SPX-domain; target predictions are "other" therefore soluble SPX domain protein	UP	3.87702	2.98266	2.259	0.44733	3.87702	3.87702	2.98266	PSR1-dep		early-up																1
Cre02.g095550		(1 of 1) PF00092//PF07728//PF13768 - von Willebrand factor type A domain (VWA) // AAA domain (dynein-related subfamily) (AAA_5) // von Willebrand factor type A domain (VWA_3)		UP	3.1081	3.87139	0.24972	1.03123	3.87139	3.87139	3.1081	PSR1-dep	ECTOPIC		late-up									1
Cre12.g551800		unknown		UP	0.665457	3.87139	0.144075	0.168673	3.87139	3.87139	0.665457	PSR1-dep	ECTOPIC		late-up	early-dwn					1
Cre15.g639550		unknown		UP	3.52503	3.87104	1.75806	1.4654	3.87104	3.87104	3.52503	PSR1-dep			late-up									1
Cre07.g347150		unknown		UP	0.638737	3.86827	0.498556	1.40803	3.86827	3.86827	0.638737	PSR1-dep			late-up	early-dwn					1
Cre01.g015500	CGL91	Conserved in the Green Lineage		UP	3.86696	0.851451	2.07808	0.418834	3.86696	3.86696	0.851451	PSR1-dep		early-up			late-dwn			1
Cre06.g273500		Apyrase ortholog	Golgi-enzyme, involved in cell wall glycosylation; ts lethal mutations isolated (PMID 25336509)	UP	0.993633	3.86594	0.540871	1.21651	3.86594	3.86594	0.993633	PSR1-dep			late-up	early-dwn					1
Cre17.g701000		unknown		UP	3.86581	2.13494	1.0863	0.585792	3.86581	3.86581	2.13494	PSR1-dep		early-up										1
Cre16.g655750	TEK1	flagellar protein associated with inner arm dynein. Phosphorylation characterized by Boesger et al. (29) [PMID: 19429781]	flagellar protein associated with inner arm dynein. Phosphorylation characterized by Boesger et al. (29) [PMID: 19429781]	UP	3.86536	3.54172	1.08244	2.81889	3.86536	3.86536	3.54172	PSR1-dep		early-up										1
Cre10.g421300		unknown		UP	3.86292	2.38529	1.20884	0.756797	3.86292	3.86292	2.38529	PSR1-dep		early-up										1
Cre13.g582850	U30	unknown		UP	2.91268	3.86269	0.941514	0.854907	3.86269	3.86269	2.91268	PSR1-dep			late-up															1
Cre13.g580150		Major facilitator superfamily protein		UP	1.68023	3.85785	1.24174	5.28835	3.85785	3.85785	1.68023	IND			late-up						1
Cre09.g413150		unknown		UP	3.37356	3.85082	2.874	0.977109	3.85082	3.85082	3.37356	PSR1-dep			late-up									1
Cre02.g108900	CAM6	Calmodulin-like protein		UP	2.16834	3.85022	0.848136	1.47312	3.85022	3.85022	2.16834	PSR1-dep			late-up									1
Cre10.g442250		ARM repeat superfamily protein		UP	1.19525	3.85014	0.867252	3.21372	3.85014	3.85014	1.19525	IND			late-up						1
Cre04.g224700	NRT1.1	Nitrate transporter NRT1 family		UP	3.85009	2.93873	1.27567	3.47197	3.85009	3.85009	2.93873	PSR1-dep		early-up										1
Cre12.g510250	VTC1	Vacuolar Transport Chaperone-like protein	Expressed Protein. Similar to Vacuolar Transport Chaperone.	UP	3.54169	3.84054	1.74538	2.23495	3.84054	3.84054	3.54169	PSR1-dep			late-up															1
Cre06.g278550		(1 of 3) PTHR12385//PTHR12385:SF44 - CTL TRANSPORTER // PLASMA-MEMBRANE CHOLINE TRANSPORTER FAMILY PROTEIN		UP	2.23565	3.83653	1.62216	2.80733	3.83653	3.83653	2.23565	IND			late-up									1
Cre16.g690506		unknown		UP	1.83183	3.81844	2.2887	0.489986	3.81844	3.81844	1.83183	PSR1-dep			late-up						1
Cre09.g410500	PAP11	Class-I RNA nucleotidyl transferase	Non-canonical poly(A) polymerase (ncPAP) with PAP/25A core domain; conserved in green algae	UP	2.71442	3.80876	0.617493	2.49266	3.80876	3.80876	2.71442	PSR1-dep			late-up									1
Cre12.g548000		ARM repeat superfamily protein		UP	1.22422	3.80876	0.732495	6.23712	3.80876	3.80876	1.22422	IND			late-up						1
Cre06.g277050		(1 of 1) K14856 - protein SDA1 (SDA1, SDAD1)		UP	1.79312	3.80791	1.09532	1.86795	3.80791	3.80791	1.79312	PSR1-dep			late-up						1
Cre17.g735950		TTL		UP	2.0376	3.80791	5.36624	5.83797	3.80791	3.80791	2.0376	PSR1-dep	ECTOPIC		late-up									1
Cre10.g449450	U12	unknown	Ankyrin repeat-containing domain. Mitochondrion.	UP	3.80491	0.847372	0.796152	0.301922	3.80491	3.80491	0.847372	PSR1-dep		early-up			late-dwn									1
Cre10.g463968		unknown		UP	2.11753	3.80294	7.54249	35.9771	3.80294	3.80294	2.11753	PSR1-dep	ECTOPIC		late-up									1
Cre02.g144005		(1 of 5) 2.3.1.43 - Phosphatidylcholine--sterol O-acyltransferase / Phospholipid--cholesterol acyltransferase		UP	2.013	3.79705	0.870255	1.02706	3.79705	3.79705	2.013	PSR1-dep			late-up									1
Cre01.g061807		(1 of 1) PTHR23291//PTHR23291:SF34 - BAX INHIBITOR-RELATED // BAX INHIBITOR 1		UP	2.95389	3.79587	2.08486	3.71368	3.79587	3.79587	2.95389	IND			late-up									1
Cre05.g239700		unknown		UP	1.4504	3.79367	1.82305	1.00472	3.79367	3.79367	1.4504	PSR1-dep			late-up						1
Cre09.g394350	NUP155	Nuclear pore protein	Similar to nuclear pore protein NUP155	UP	1.00869	3.79324	0.412194	0.732504	3.79324	3.79324	1.00869	PSR1-dep			late-up						1
Cre07.g330300		(1 of 2) K14411 - RNA-binding protein Musashi (MSI)		UP	3.79203	0.715243	4.01058	0.244652	3.79203	3.79203	0.715243	PSR1-dep	ECTOPIC	early-up			late-dwn			1
Cre07.g327750		Transient receptor potential ion channel protein	Homology to osmosensitive TRP channel	UP	3.78695	3.34501	1.04238	0.847049	3.78695	3.78695	3.34501	PSR1-dep		early-up										1
Cre03.g154400	MFT15	Major facilitator superfamily transporter	Permease	UP	1.58667	3.78312	0.774633	2.22198	3.78312	3.78312	1.58667	PSR1-dep			late-up						1
Cre07.g323450		S-adenosyl-L-methionine-dependent methyltransferase		UP	1.33117	3.78312	0.974185	1.42038	3.78312	3.78312	1.33117	PSR1-dep			late-up						1
Cre16.g681750	FAP381	Similar to Calcium-Transporting ATPase	Similar to Calcium-Transporting ATPase	UP	3.77816	1.12913	1.14728	2.98451	3.77816	3.77816	1.12913	PSR1-dep		early-up						1
Cre12.g507050		unknown		UP	1.32222	3.77182	1.29482	5.09581	3.77182	3.77182	1.32222	IND			late-up						1
Cre09.g401400		unknown		UP	1.19033	3.77139	1.21782	0.482567	3.77139	3.77139	1.19033	PSR1-dep			late-up						1
Cre06.g286200		(1 of 4) PTHR22911//PTHR22911:SF6 - ACYL-MALONYL CONDENSING ENZYME-RELATED // SOLUTE CARRIER FAMILY 35 MEMBER G1		UP	3.74906	1.55754	1.05107	0.316322	3.74906	3.74906	1.55754	PSR1-dep		early-up						1
Cre03.g144707		(1 of 1) 5.4.2.2//5.4.2.8 - Phosphoglucomutase (alpha-D-glucose-1,6-bisphosphate-dependent) / Phosphoglucose mutase // Phosphomannomutase / Phosphomannose mutase		UP	3.74746	3.73299	0.834616	2.81141	3.74746	3.74746	3.73299	PSR1-dep		early-up										1
Cre02.g075400		(1 of 12) PF04749 - PLAC8 family (PLAC8)		UP	2.67723	3.74631	2.46378	2.91055	3.74631	3.74631	2.67723	IND			late-up									1
Cre05.g247400	RDP4	Putative rhodanese domain phosphatase		UP	1.75099	3.74555	3.36052	6.28535	3.74555	3.74555	1.75099	IND			late-up						1
Cre09.g404201	PHC30	Pherophorin-chlamydomonas homolog 30	belongs to the large pherophorin-family, a family of glycoproteins with a central hydroxyproline-rich (HR) domain. (partial sequence, codes only for the N-terminal domain and a part of the HR-domain; reason: sequence gap)	UP	1.80977	3.73685	0.587786	1.17043	3.73685	3.73685	1.80977	PSR1-dep			late-up										1
Cre12.g553650		Thioredoxin superfamily protein		UP	3.736	3.42752	1.41975	2.08278	3.736	3.736	3.42752	PSR1-dep		early-up										1
Cre12.g555550		ATVLN3,VLN3		UP	1.13946	3.73434	0.555231	1.12983	3.73434	3.73434	1.13946	PSR1-dep			late-up						1
Cre01.g040450	HDT1	Histidine-aspartic acid phosphotransferase	Histidine-Aspartic Acid Phosphotransferase 1; Intermediate in Histidine phosphorylation cascade; Contains H residue that accepts phosphate group from histidine kinase and transfers to a receiver protein	UP	1.71645	3.73066	1.44118	3.41061	3.73066	3.73066	1.71645	IND			late-up						1
Cre17.g721450	NSS4	unknown		UP	1.36613	3.72408	1.25583	4.77649	3.72408	3.72408	1.36613	IND			late-up						1
Cre02.g088200	RB60	Protein disulfide isomerase 1	Protein disulfide isomerase 1 (CrPDI1 [PMID: 16143836]. Located in the chloroplast and the endoplasmic reticulum. The Rb60 protein is part of a complex involved in the control of psbA mRNA translation by light [PMID: 1721866, PMID: 7798310, PMID: 8668172, PMID: 7992056, PMID: 9482869, PMID: 9395399, PMID: 10648596, PMID: 11087734, PMID: 11593046, PMID: 11976967, PMID: 12407204, PMID: 15837918, PMID: 16497834]. Potential thioredoxin target [PMID: 15123830]	UP	0.944886	3.72348	0.49202	0.96355	3.72348	3.72348	0.944886	PSR1-dep			late-up	early-dwn					1
Cre06.g272050	PGM1	Phosphoglycerate mutase, 2,3-bisphosphoglycerate-independent	Phosphoglyceromutase (EC 5.4.2.1); bisphosphoglycerate-independent; probably plastid form	UP	3.72257	2.88748	1.17302	1.30135	3.72257	3.72257	2.88748	PSR1-dep		early-up										1
Cre06.g250902	METH	Cobalamin-independent methionine synthase	Contains three pairs of Homocysteine S-methyltransferase/Pterin binding domains before the B12 binding and activation domains; is expressed in preference to METE when Vitamin B12 is present; May contain additional coding sequence in intronic N-island PMID: 27175017	UP	1.55756	3.71935	1.24976	6.48557	3.71935	3.71935	1.55756	IND			late-up						1
Cre07.g322176		(1 of 1) K03002 - DNA-directed RNA polymerase I subunit RPA2 (RPA2, POLR1B)		UP	1.15858	3.71877	0.857862	3.75957	3.71877	3.71877	1.15858	IND			late-up						1
Cre08.g365950		Esterase/lipase/thioesterase family protein		UP	2.15849	3.71327	1.3295	2.08132	3.71327	3.71327	2.15849	IND			late-up									1
Cre06.g261500	CPLD58	Conserved in the Plant Lineage and Diatoms		UP	3.19665	3.7099	2.03332	3.92147	3.7099	3.7099	3.19665	IND			late-up									1
Cre12.g543400	FDH1	Formaldehyde dehydrogenase	Formaldehyde dehydrogenase, glutathione-dependent, zinc-containing alcohol dehydrogenase class III; found in the flagellar proteome [PMID: 15998802]; very similar to nearby FDH2	UP	3.7051	2.79606	0.734559	0.667586	3.7051	3.7051	2.79606	PSR1-dep		early-up										1
Cre06.g296050	FMO6	Flavin-containing monooxygenase	Use NADPH and non-covalently-bound FAD to catalyse the oxygenation of nucleophilic nitrogen, sulphur, phosphorous and selenium atoms; important for xenobiotic detoxification; linked to FMO3 and FMO7	UP	3.70426	1.13998	0.807504	0.566221	3.70426	3.70426	1.13998	PSR1-dep		early-up						1
Cre01.g045550	APE2	solute carrier family 35 protein	Putative triose-phosphate transporter. Located in zones of contact between the inner and outer membrane of the chloroplast (By similarity). Belongs to the TPT transporter family. TPT (TC2.A.7.9.1) subfamily transporter; null-allele mutant was isolated (PMID 29743196)	UP	2.13507	3.69642	0.985914	0.875023	3.69642	3.69642	2.13507	PSR1-dep			late-up									1
Cre12.g541450		unknown		UP	3.69237	2.80085	0.746607	0.390795	3.69237	3.69237	2.80085	PSR1-dep		early-up										1
Cre17.g727201		unknown		UP	3.69237	2.41524	1.24203	1.72733	3.69237	3.69237	2.41524	PSR1-dep		early-up										1
Cre07.g355150	ZRT5	Zinc-nutrition responsive transporter	related to plant homologs; physically linked to ZRT1; PMID: 15710683; PMID: 16766055	UP	0.696136	3.68789	0.875864	3.59096	3.68789	3.68789	0.696136	IND			late-up	early-dwn					1
Cre03.g178650	MCM6	Minichromosome maintenance protein	Homology to MCM6 DNA replication protein; ts-lethal mutant block at S/M (PMID 29743196)	UP	0.279825	3.68494	0.095948	3.32321	3.68494	3.68494	0.279825	PSR1-dep	ECTOPIC		late-up	early-dwn								1
Cre08.g381850		unknown		UP	2.92127	3.68494	1.19115	1.01122	3.68494	3.68494	2.92127	PSR1-dep			late-up									1
Cre11.g467601		Calcium-dependent lipid-binding (CaLB domain) family protein		UP	3.66227	0.712383	1.6657	1.15606	3.66227	3.66227	0.712383	PSR1-dep		early-up			late-dwn			1
Cre13.g581900		unknown		UP	1.34631	3.66034	1.1937	4.4169	3.66034	3.66034	1.34631	IND			late-up						1
Cre14.g616100	FKB53	Peptidyl-prolyl cis-trans isomerase, FKBP-type	FKBP-type peptidyl-prolyl cis-trans isomerase (EC 5.2.1.8) (PPIase) (Rotamase) (Immunophilin) with an N-terminal nucleoplasmin domain (found in chromatin decondensation proteins that bind to core histones and transfer DNA to them in a reaction that requires ATP); similar to At4g25340 (FKBP53), except that N-terminal domain is rich in acidic residues [PMID: 15701785]	UP	1.55778	3.66034	0.746461	3.2845	3.66034	3.66034	1.55778	PSR1-dep			late-up						1
Cre16.g672602		AtAUR3,AUR3		UP	3.65787	2.7772	1.503	0.581957	3.65787	3.65787	2.7772	PSR1-dep		early-up										1
Cre14.g613950	CrABCA2	ABC transporter	ABC transporter-like, with sulfate-transporting, phosphate-transporting, phosphonate-transporting, polyamine-transporting, quaternary-amine-transporting, taurine-transporting, and xenobiotic-transporting ATPase activity; May contain additional coding sequence in intronic N-island PMID: 27175017	UP	3.65678	3.3685	2.43507	1.95128	3.65678	3.65678	3.3685	IND		early-up										1
Cre02.g093600	TEH3	Thioesterase-like protein		UP	1.69329	3.65435	4.03143	2.03046	3.65435	3.65435	1.69329	PSR1-dep	ECTOPIC		late-up												1
Cre12.g540200	HEL58	DEAD/DEAH box helicase		UP	1.44564	3.65435	0.699292	4.70597	3.65435	3.65435	1.44564	PSR1-dep	ECTOPIC		late-up						1
Cre01.g048950	PYR5	Uridine 5'- monophosphate synthase	Uridine 5'- monophosphate synthase (orotate phosphoribosyltransferase / orotidine-5'-phosphate decarboxylase); pyrimidine biosynthesis pathway; probably mitochondrion located, while higher plant and metazoan enzyme is cytosolic	UP	1.61899	3.64696	1.13855	2.62577	3.64696	3.64696	1.61899	IND			late-up						1
Cre02.g083600		(1 of 1) PTHR23305//PTHR23305:SF7 - GTP-BINDING PROTEIN-RELATED // SUBFAMILY NOT NAMED		UP	1.25982	3.63881	0.963378	1.35162	3.63881	3.63881	1.25982	PSR1-dep			late-up						1
Cre02.g112900		Putative GDP-mannose transporter		UP	1.5449	3.63823	1.19436	1.56752	3.63823	3.63823	1.5449	PSR1-dep			late-up						1
Cre01.g031750		(1 of 1) K11883 - RNA-binding protein NOB1 (NOB1)		UP	1.43814	3.63599	0.652503	3.80594	3.63599	3.63599	1.43814	PSR1-dep			late-up						1
Cre17.g722300		unknown		UP	1.8001	3.63466	1.23796	0.884804	3.63466	3.63466	1.8001	PSR1-dep			late-up						1
Cre06.g275450		(1 of 1) PF00069//PF13855 - Protein kinase domain (Pkinase) // Leucine rich repeat (LRR_8)		UP	0.831003	3.63383	0.718997	1.24555	3.63383	3.63383	0.831003	PSR1-dep			late-up	early-dwn					1
Cre03.g207900	CYCA1	A-type cyclin	Cyclin A homolog; A-type cyclin homolog. Probable major activator of CDKA1; null mutation shows delayed entry into cell division (PMID 29367304).	UP	3.63293	1.09126	0.155349	1.00472	3.63293	3.63293	1.09126	PSR1-dep	ECTOPIC	early-up						1
Cre17.g737800		unknown		UP	3.62802	1.12823	1.33934	0.30256	3.62802	3.62802	1.12823	PSR1-dep		early-up						1
Cre09.g390615	FAP12	Lipase Domain Flagellar Associated Protein 12	triacylglycerol lipase	UP	2.82231	3.6173	1.03655	1.97343	3.6173	3.6173	2.82231	PSR1-dep			late-up									1
Cre05.g234656		(1 of 49) 2.7.10.2 - Non-specific protein-tyrosine kinase / Cytoplasmic protein tyrosine kinase		UP	3.61331	0.775911	0.899929	0.768481	3.61331	3.61331	0.775911	PSR1-dep		early-up			late-dwn			1
Cre16.g656200		tetratricopeptide repeat (TPR)-containing protein		UP	3.61217	0.864229	0.987327	1.39593	3.61217	3.61217	0.864229	PSR1-dep		early-up			late-dwn			1
Cre16.g654150	FAP63	Flagellar Associated Protein; found in the flagellar proteome [PMID: 15998802]; in basal body proteome as BUG20 [PMID: 15964273]. Transcript upregulated during flagellar regeneration [PMID: 15738400]	Flagellar Associated Protein; found in the flagellar proteome [PMID: 15998802]; in basal body proteome as BUG20 [PMID: 15964273]. Transcript upregulated during flagellar regeneration [PMID: 15738400]	UP	3.61119	1.31702	0.985771	1.39853	3.61119	3.61119	1.31702	PSR1-dep		early-up						1
Cre12.g487200		transducin family protein / WD-40 repeat family protein		UP	1.42654	3.60882	1.00835	2.51093	3.60882	3.60882	1.42654	IND			late-up						1
Cre04.g214750	VMP7	Endosomal R-SNARE protein, VAMP-like family (R.III)	Expressed Protein. Contains R-SNARE domain distantly similar to VAMP4, not found in land plants. Part of 2 member gene family on same scaffold separated by one gene (<-VMPL1, IFM1, <-VMPL2)	UP	3.60612	0.738837	2.36615	0.109493	3.60612	3.60612	0.738837	PSR1-dep	ECTOPIC	early-up			late-dwn			1
Cre13.g582800		unknown		UP	1.85936	3.59895	0.940778	1.83114	3.59895	3.59895	1.85936	IND			late-up						1
Cre13.g587050	ERF1	Eukaryotic release factor	eukaryotic peptide release factor 1; eRF/aRF subunit (eRF1);gi 18250310 gb AAL17660.1	UP	0.776595	3.59855	1.02247	2.67209	3.59855	3.59855	0.776595	IND			late-up	early-dwn					1
Cre05.g234050		unknown		UP	1.52015	3.59848	1.00137	2.14698	3.59848	3.59848	1.52015	IND			late-up						1
Cre13.g581550	THG1	Histidine tRNA 5'-guanylyltransferase	Adds a terminal guanosine residue at the 5'-end of Histidine tRNAs. Homologue of S. cerevisiae THG1	UP	0.859394	3.59848	0.641241	2.08978	3.59848	3.59848	0.859394	IND			late-up	early-dwn					1
Cre03.g190100	EIF3B	Eukaryotic translation initiation factor 3, subunit B	putative Eukaryotic translation initiation factor 3 subunit 9 (eIF-3 eta) (eIF3 p110) (eIF3b) (p82)	UP	0.523787	3.59558	0.76842	6.01783	3.59558	3.59558	0.523787	IND			late-up	early-dwn					1
Cre09.g398050		unknown		UP	3.59327	2.31909	1.16423	0.746287	3.59327	3.59327	2.31909	PSR1-dep		early-up										1
Cre05.g234650		unknown		UP	3.5929	1.88949	1.24203	0.869086	3.5929	3.5929	1.88949	PSR1-dep		early-up						1
Cre08.g358571		unknown		UP	3.58973	2.26219	1.75103	1.46058	3.58973	3.58973	2.26219	PSR1-dep		early-up										1
Cre15.g635034		unknown		UP	2.0376	3.58866	1.36012	0.552581	3.58866	3.58866	2.0376	PSR1-dep			late-up									1
Cre09.g386119		unknown		UP	2.61446	3.58491	0.952983	2.07834	3.58491	3.58491	2.61446	PSR1-dep			late-up									1
Cre16.g683200		unknown		UP	3.5805	1.28087	1.62089	0.137045	3.5805	3.5805	1.28087	PSR1-dep	ECTOPIC	early-up						1
Cre09.g405450		unknown		UP	1.82398	3.57961	1.5716	2.45676	3.57961	3.57961	1.82398	IND			late-up						1
Cre05.g241638		(1 of 6) PTHR13620 - 3-5 EXONUCLEASE		UP	1.09488	3.57726	1.43718	1.65667	3.57726	3.57726	1.09488	PSR1-dep			late-up										1
Cre06.g285950		unknown		UP	2.98443	3.5758	1.25311	1.68288	3.5758	3.5758	2.98443	PSR1-dep			late-up									1
Cre09.g402602		null-allele mutant was isolated (PMID 29743196)	null-allele mutant was isolated (PMID 29743196)	UP	0.867445	3.5758	0.888589	0.952418	3.5758	3.5758	0.867445	PSR1-dep			late-up	early-dwn					1
Cre11.g469033		unknown		UP	1.26918	3.5758	1.54711	1.12485	3.5758	3.5758	1.26918	PSR1-dep			late-up						1
Cre06.g308050		unknown		UP	3.57567	2.44234	1.32288	1.07287	3.57567	3.57567	2.44234	PSR1-dep		early-up										1
Cre12.g518950	PGM13	Phosphoglycerate mutase		UP	1.14047	3.56926	0.945085	3.58174	3.56926	3.56926	1.14047	IND			late-up						1
Cre01.g003376		(1 of 1) K09522 - DnaJ homolog subfamily C member 2 (DNAJC2)		UP	1.99238	3.56434	0.592374	3.88671	3.56434	3.56434	1.99238	PSR1-dep			late-up						1
Cre12.g546250	SRP9	Subunit of the Signal Recognition Particle	Expressed Protein. Similar to the SRP9 subunit of the Signal Recognition Particle. Involved in ER protein translocation.	UP	1.07641	3.56434	0.942383	1.70661	3.56434	3.56434	1.07641	PSR1-dep			late-up						1
Cre01.g026050		protein of unknown function		UP	3.56093	1.50751	0.844466	0.985815	3.56093	3.56093	1.50751	PSR1-dep		early-up						1
Cre10.g456050		AGG3 Paralog	Flagellar Flavodoxine	UP	2.53967	3.55765	1.13422	0.660283	3.55765	3.55765	2.53967	PSR1-dep			late-up									1
Cre10.g437201		Protein kinase superfamily protein with octicosapeptide/Phox/Bem1p domain		UP	3.12177	3.55743	2.43818	3.44611	3.55743	3.55743	3.12177	IND			late-up									1
Cre14.g610750		MATE efflux family protein		UP	3.55478	3.25266	1.22481	3.03921	3.55478	3.55478	3.25266	PSR1-dep		early-up										1
Cre06.g292150		(1 of 3) PF13499//PF13833 - EF-hand domain pair (EF-hand_7) // EF-hand domain pair (EF-hand_8)		UP	2.72115	3.55334	0.940403	3.17641	3.55334	3.55334	2.72115	PSR1-dep			late-up									1
Cre11.g467705		VHA-A3		UP	3.55328	2.7114	1.8996	0.352134	3.55328	3.55328	2.7114	PSR1-dep		early-up										1
Cre03.g186050		unknown		UP	3.5481	1.22503	1.13923	1.98741	3.5481	3.5481	1.22503	PSR1-dep		early-up						1
Cre07.g325719		unknown		UP	1.17684	3.54691	0.69361	1.40803	3.54691	3.54691	1.17684	PSR1-dep			late-up						1
Cre02.g092850	DLU1	Outer Arm Dynein Light Chain 1	LC1 component of outer arm dynein; leucine-rich repeat protein; mutants in this gene were characterized by Patel-King and King, PMID: 1962633	UP	1.76456	3.54524	0.906055	1.66172	3.54524	3.54524	1.76456	PSR1-dep			late-up						1
Cre02.g087700	APX1	ascorbate peroxidase	L-ascorbate peroxidase, possibly localized to plastid	UP	0.918226	3.54302	1.37408	3.16495	3.54302	3.54302	0.918226	IND			late-up	early-dwn					1
Cre13.g567650		Serine carboxypeptidase S28 family protein		UP	2.39059	3.5417	1.0491	0.849896	3.5417	3.5417	2.39059	PSR1-dep			late-up									1
Cre04.g218300		(1 of 1) K14774 - U3 small nucleolar RNA-associated protein 25 (UTP25, DEF)		UP	1.17099	3.53925	0.655917	2.50597	3.53925	3.53925	1.17099	IND			late-up						1
Cre06.g287750	PYR8	Dihydroorotase dehydrogenase		UP	3.00941	3.53925	0.619097	0.599245	3.53925	3.53925	3.00941	PSR1-dep			late-up									1
Cre11.g482650	EZY3	Early zygote expressed protein	Early zygote expressed of unknown function [PMID: 1848763]	UP	1.00649	3.53636	3.31741	4.12427	3.53636	3.53636	1.00649	PSR1-dep	ECTOPIC		late-up						1
Cre01.g034950		(1 of 1) K06184 - ATP-binding cassette, subfamily F, member 1 (ABCF1)		UP	1.16743	3.52795	1.51011	4.19263	3.52795	3.52795	1.16743	IND			late-up						1
Cre17.g704850		APT1,ATAPT1		UP	1.25283	3.52556	1.56871	7.92652	3.52556	3.52556	1.25283	PSR1-dep	ECTOPIC		late-up						1
Cre17.g698400	LCI31	Low-CO2 inducible gene revealed by cDNA array analyses; regulated by CCM1 [PMID: 15235119]	Low-CO2 inducible gene revealed by cDNA array analyses; regulated by CCM1 [PMID: 15235119]	UP	2.46748	3.51919	2.23419	1.76949	3.51919	3.51919	2.46748	IND			late-up															1
Cre16.g686250		ATMYB61,MYB61		UP	1.79967	3.51546	1.18984	1.93638	3.51546	3.51546	1.79967	IND			late-up						1
Cre04.g228900		Phosphoprotein phosphatase	related to NLI interacting factor	UP	3.51365	1.573	0.399689	1.3404	3.51365	3.51365	1.573	PSR1-dep		early-up						1
Cre03.g170750	RNP3	Small nucleolar ribonucleoprotein U3 component		UP	1.75099	3.51202	0.879147	4.42204	3.51202	3.51202	1.75099	IND			late-up						1
Cre06.g278185	UGD2	UDP-glucose dehydrogenase	belongs to the UDP-glucose/GDP-mannose dehydrogenase family. Found in the flagellar proteome [PMID: 15998802]; (UGPD1, UDP2); may be involved in alginate biosynthesis	UP	0.608882	3.5084	0.6235	1.72038	3.5084	3.5084	0.608882	PSR1-dep			late-up	early-dwn					1
Cre17.g721000		ATATH2,ATH2		UP	3.50463	1.61952	1.12356	0.553477	3.50463	3.50463	1.61952	PSR1-dep		early-up						1
Cre04.g214504		(1 of 37) PF00530 - Scavenger receptor cysteine-rich domain (SRCR)		UP	1.98645	3.49435	1.06014	6.56452	3.49435	3.49435	1.98645	IND			late-up						1
Cre12.g506600	LPN1	Lipin family protein	possesses conserved N-terminal Lipin/Ned1/Smp2 (LNS2) domain	UP	3.49288	2.33534	1.1937	0.968611	3.49288	3.49288	2.33534	PSR1-dep		early-up										1
Cre12.g521900		unknown		UP	1.21575	3.49122	1.38478	0.4535	3.49122	3.49122	1.21575	PSR1-dep			late-up						1
Cre09.g390467	CGL66	Conserved in the Green Lineage		UP	3.49047	1.82025	1.75731	1.83475	3.49047	3.49047	1.82025	IND		early-up						1
Cre08.g362700		S-adenosyl-L-methionine-dependent methyltransferase		UP	3.48598	1.13075	0.603506	2.36104	3.48598	3.48598	1.13075	PSR1-dep		early-up						1
Cre17.g745497	U21	unknown	Unknown. De nada, je ne sais pas.	UP	3.48136	2.82101	1.06328	1.00472	3.48136	3.48136	2.82101	PSR1-dep		early-up																1
Cre12.g552200	STA4	Starch phosphorylase		UP	2.36222	3.47847	1.17988	1.82256	3.47847	3.47847	2.36222	PSR1-dep			late-up									1
Cre02.g083800	RHM2	dTDP-glucose 4,6-dehydratase	NAD-dependent epimerase/dehydratase; belongs to a family of proteins which utilise NAD as a cofactor and use nucleotide-sugar substrates for a variety of chemical reactions	UP	0.388203	3.47823	0.244971	2.91348	3.47823	3.47823	0.388203	IND			late-up	early-dwn								1
Cre09.g386986		unknown		UP	1.62034	3.47616	2.06899	48.4433	3.47616	3.47616	1.62034	PSR1-dep	ECTOPIC		late-up						1
Cre12.g543100		eukaryotic initiation factor 3 gamma subunit family protein		UP	1.18581	3.47616	1.061	2.62724	3.47616	3.47616	1.18581	IND			late-up						1
Cre04.g214600	PTP	(1 of 29) 3.1.3.48 - Protein-tyrosine-phosphatase / PTPase		UP	3.47606	2.61633	2.18789	1.27598	3.47606	3.47606	2.61633	PSR1-dep		early-up										1
Cre17.g707137	U67	unknown		UP	2.72752	3.47111	1.31639	3.28705	3.47111	3.47111	2.72752	PSR1-dep			late-up									1
Cre01.g015600		(1 of 1) PTHR23346//PTHR23346:SF7 - TRANSLATIONAL ACTIVATOR GCN1-RELATED // TRANSLATIONAL ACTIVATOR GCN1		UP	0.441459	3.4651	0.415977	3.36266	3.4651	3.4651	0.441459	IND			late-up	early-dwn								1
Cre01.g044900		(1 of 5) PTHR10351:SF42 - LD40663P		UP	1.47796	3.46493	0.734377	1.5859	3.46493	3.46493	1.47796	PSR1-dep			late-up						1
Cre12.g496400		unknown		UP	3.46367	2.12879	1.44951	3.92777	3.46367	3.46367	2.12879	PSR1-dep		early-up										1
Cre06.g281250	CFA1	Cyclopropane fatty acid synthase	Uses AdoMet to introduce a methylene group into fatty acids	UP	1.67159	3.45974	1.18543	1.27598	3.45974	3.45974	1.67159	PSR1-dep			late-up						1
Cre08.g367550	FAP291	Flagellar Associated Protein 291	Flagellar Associated Protein; found in the flagellar proteome; transcript upregulated during flagellar regeneration [PMID: 157384]	UP	3.32762	3.45745	1.30805	0.620354	3.45745	3.45745	3.32762	PSR1-dep			late-up									1
Cre14.g619250		unknown		UP	3.45243	1.1789	0.814043	0.267947	3.45243	3.45243	1.1789	PSR1-dep		early-up						1
Cre12.g552750		unknown		UP	2.0219	3.44677	3.92475	4.05707	3.44677	3.44677	2.0219	IND			late-up									1
Cre12.g544900		ATUBP6,UBP6		UP	0.806062	3.44602	0.910333	3.25342	3.44602	3.44602	0.806062	IND			late-up	early-dwn					1
Cre14.g617750	PDE3	3',5'-cyclic-nucleotide phosphodiesterase	Ca+-calmodulin dependent 3',5'-cyclic-nucleotide phosphodiesterase similar to that from Mus musculus: PDE1B_mouse. Adjacent to PDE2 and PDE3	UP	3.44422	1.3447	1.01043	1.21636	3.44422	3.44422	1.3447	PSR1-dep		early-up						1
Cre13.g563400		unknown		UP	3.43674	1.24701	0.744959	1.19222	3.43674	3.43674	1.24701	PSR1-dep		early-up						1
Cre09.g400050		unknown		UP	1.33313	3.43596	0.355768	1.84714	3.43596	3.43596	1.33313	PSR1-dep			late-up						1
Cre06.g275300		(1 of 1) PTHR13049 - DUF814-RELATED		UP	1.34517	3.43177	1.44469	8.41485	3.43177	3.43177	1.34517	PSR1-dep	ECTOPIC		late-up						1
Cre07.g357900		ATCNX1,CNX1		UP	0.830717	3.43177	0.661144	1.82528	3.43177	3.43177	0.830717	IND			late-up	early-dwn					1
Cre12.g497500	SNE7	Cinnamoyl-CoA reductase/flavanone 4-reductase	Cinnamoyl-CoA reductase/flavanone 4-reductase, a NAD-dependent epimerase/dehydratase. Related to Dihydrokaempferol 4-reductase (DFR); related to plant haem peroxidase that are aldehyde oxidases, flavonol/cinnamyl alcohol reductases	UP	1.41356	3.42557	1.8859	1.15606	3.42557	3.42557	1.41356	PSR1-dep			late-up						1
Cre01.g002300	CYN19-2	Cyclophilin	Peptidyl-prolyl cis-trans isomerase (rotamase), cyclophilin type; identical to AF5226 CYP1; cytosolic; similar to At4g38740 (ROC1, AtCYP18-3) and At2g21130+ (AtCYP19-2); found in the flagellar proteome; Similar to Radial Spoke Protein RSP12	UP	0.853702	3.42247	0.539239	0.433283	3.42247	3.42247	0.853702	PSR1-dep			late-up	early-dwn					1
Cre17.g741850	HNR1	contains two RRM (RNP-1) RNA-binding motifs similar to human Heterogeneous Nuclear Ribonucleoprotein H3 (hnRNP H3)	contains two RRM (RNP-1) RNA-binding motifs similar to human Heterogeneous Nuclear Ribonucleoprotein H3 (hnRNP H3)	UP	1.2228	3.42202	0.297742	2.63595	3.42202	3.42202	1.2228	PSR1-dep			late-up						1
Cre12.g541600		unknown		UP	2.29351	3.41902	0.824756	0.390321	3.41902	3.41902	2.29351	PSR1-dep			late-up									1
Cre11.g478100		unknown		UP	0.952551	3.41479	4.40226	12.4098	3.41479	3.41479	0.952551	PSR1-dep	ECTOPIC		late-up	early-dwn					1
Cre03.g161800		ts-lethal mutant was isolated (PMID 29743196)	ts-lethal mutant was isolated (PMID 29743196)	UP	1.64551	3.40674	0.585071	3.77291	3.40674	3.40674	1.64551	PSR1-dep			late-up						1
Cre06.g278102		unknown		UP	1.42271	3.40276	0.885424	2.61781	3.40276	3.40276	1.42271	IND			late-up						1
Cre16.g650600	MST1	Mastigoneme-like protein; 240 kDa flagellar protein in Chlamydomonas; Genbank entry AF508983. Mastigonemes are protein projections from the flagellar membrane. Found in the flagellar proteome [PMID: 15998802]	Mastigoneme-like protein; 240 kDa flagellar protein in Chlamydomonas; Genbank entry AF508983. Mastigonemes are protein projections from the flagellar membrane. Found in the flagellar proteome [PMID: 15998802]	UP	3.3998	1.6125	1.18609	1.0566	3.3998	3.3998	1.6125	PSR1-dep		early-up						1
Cre24.g755497		ATTSPO,TSPO		UP	0.682567	3.39798	1.76378	2.07624	3.39798	3.39798	0.682567	PSR1-dep			late-up	early-dwn					1
Cre03.g169000		(1 of 4) PF08238 - Sel1 repeat (Sel1)		UP	3.39629	2.15717	0.964309	1.87113	3.39629	3.39629	2.15717	PSR1-dep		early-up										1
Cre16.g685600		unknown		UP	3.39629	1.35811	0.887356	1.08393	3.39629	3.39629	1.35811	PSR1-dep		early-up						1
Cre05.g248150	PGA2	1-acylglycerophosphocholine O-acyltransferase		UP	1.65305	3.39061	0.557656	2.30989	3.39061	3.39061	1.65305	PSR1-dep			late-up						1
Cre11.g467561	FAP222	Flagellar Associated Protein 222		UP	2.12658	3.38387	0.960662	2.20373	3.38387	3.38387	2.12658	PSR1-dep			late-up									1
Cre03.g170450		unknown		UP	2.9361	3.38123	1.05898	3.28705	3.38123	3.38123	2.9361	PSR1-dep			late-up									1
Cre06.g293750		(1 of 2) PTHR23102 - ZINC FINGER CLIPPER -RELATED		UP	1.06452	3.37947	0.347783	0.994505	3.37947	3.37947	1.06452	PSR1-dep			late-up						1
Cre09.g397660		unknown		UP	3.37797	1.61	1.35561	1.00472	3.37797	3.37797	1.61	PSR1-dep		early-up						1
Cre09.g403256		unknown		UP	3.37797	1.86936	0.567862	0.768481	3.37797	3.37797	1.86936	PSR1-dep		early-up						1
Cre06.g278137		(1 of 546) 2.7.11.1 - Non-specific serine/threonine protein kinase / Threonine-specific protein kinase		UP	3.37776	1.95914	0.498861	0.153158	3.37776	3.37776	1.95914	PSR1-dep	ECTOPIC	early-up						1
Cre01.g015650		unknown		UP	0.63692	3.37657	0.950568	3.23043	3.37657	3.37657	0.63692	IND			late-up	early-dwn					1
Cre13.g569350	SNE16	NAD dependent epimerase/dehydratase	NAD dependent epimerase/dehydratase with posible flavanone 4-reductase activity	UP	3.37425	2.44794	2.71151	1.86662	3.37425	3.37425	2.44794	IND		early-up										1
Cre09.g410050		putative Cation-transporting ATPase	High homology to bacterial genes; related to Cation-transporting ATPase pma1	UP	3.37398	0.97347	4.58972	0.474105	3.37398	3.37398	0.97347	PSR1-dep	ECTOPIC	early-up			late-dwn			1
Cre13.g604050		BSU1		UP	3.37253	1.66608	1.30088	1.40803	3.37253	3.37253	1.66608	PSR1-dep		early-up						1
Cre09.g404450	MCP24	Mitochondrial substrate carrier protein		UP	1.57215	3.36681	1.13813	1.21755	3.36681	3.36681	1.57215	PSR1-dep			late-up						1
Cre10.g426450		unknown		UP	3.36305	2.52358	1.53856	0.202992	3.36305	3.36305	2.52358	PSR1-dep	ECTOPIC	early-up										1
Cre11.g467783		unknown		UP	2.45406	3.35357	1.95388	1.81852	3.35357	3.35357	2.45406	IND			late-up									1
Cre16.g649350		unknown		UP	1.4696	3.35357	0.954778	1.65667	3.35357	3.35357	1.4696	PSR1-dep			late-up						1
Cre10.g422000		tRNA (guanine-N2)-methyltransferase	5' terminal exon needs editing (lacks initiator methionin)	UP	1.31618	3.35338	0.827437	3.32995	3.35338	3.35338	1.31618	IND			late-up						1
Cre02.g142600		unknown		UP	1.61244	3.35329	1.50467	2.4135	3.35329	3.35329	1.61244	IND			late-up						1
Cre12.g557250		ATEHD2,EHD2		UP	0.627221	3.35317	0.583805	1.03043	3.35317	3.35317	0.627221	PSR1-dep			late-up	early-dwn					1
Cre01.g029000	COQD2	Ubiquinone/menaquinone biosynthesis methyltransferase	UbiE/COQ5 methyltransferase family; possibly functioning in chloroplast	UP	1.44459	3.3531	4.71024	3.76144	3.3531	3.3531	1.44459	PSR1-dep	ECTOPIC		late-up						1
Cre01.g011630		(1 of 4) PTHR10334//PTHR10334:SF224 - CYSTEINE-RICH SECRETORY PROTEIN-RELATED // SUBFAMILY NOT NAMED		UP	3.35111	1.18829	0.306631	1.15606	3.35111	3.35111	1.18829	PSR1-dep		early-up						1
Cre09.g410332		Protein kinase protein with adenine nucleotide alpha hydrolases-like domain		UP	3.35111	1.09414	1.03416	0.276612	3.35111	3.35111	1.09414	PSR1-dep		early-up						1
Cre12.g515350		UVR8		UP	3.34623	0.836001	0.744959	1.96228	3.34623	3.34623	0.836001	PSR1-dep		early-up			late-dwn			1
Cre03.g209953		(1 of 17) PF00847 - AP2 domain (AP2)		UP	3.34614	1.66354	1.29506	1.29931	3.34614	3.34614	1.66354	PSR1-dep		early-up						1
Cre02.g093800	NRX3	Nucleoredoxin	related to animal thioredoxin, nucleoredoxin; sequence appears truncated, possibly a pseudogene; closely related to nearby NRX1 and divergent NRX2	UP	3.34382	0.605783	0.718865	1.01355	3.34382	3.34382	0.605783	PSR1-dep		early-up			late-dwn			1
Cre05.g246650		(1 of 3) PTHR15439//PTHR15439:SF4 - RETINOBLASTOMA-BINDING PROTEIN 6 // ZINC FINGER CCHC DOMAIN-CONTAINING PROTEIN 24		UP	1.11287	3.34369	0.591864	2.36104	3.34369	3.34369	1.11287	IND			late-up						1
Cre12.g496350	SSD2	Sterol sensing 5-transmembrane protein	Contains a sterol sensing 5-transmembrane domain similar to those in SCAP, Patched, NPC1 and HMGR	UP	1.85963	3.34261	4.83328	3.12727	3.34261	3.34261	1.85963	PSR1-dep	ECTOPIC		late-up												1
Cre10.g467100		ATNAF1,NAF1		UP	1.08156	3.34192	1.04844	1.90743	3.34192	3.34192	1.08156	IND			late-up						1
Cre02.g078950	MMP17	Matrix metalloproteinase	Matrix metalloproteinase belonging to the M11 peptidase family	UP	1.99913	3.33911	1.07553	1.608	3.33911	3.33911	1.99913	PSR1-dep			late-up						1
Cre05.g244350		unknown		UP	1.62852	3.33911	0.638662	1.1045	3.33911	3.33911	1.62852	PSR1-dep			late-up						1
Cre16.g684000		unknown		UP	1.17684	3.33911	0.85412	1.41162	3.33911	3.33911	1.17684	PSR1-dep			late-up						1
Cre17.g729350		unknown		UP	3.11457	3.33408	1.28556	3.44819	3.33408	3.33408	3.11457	PSR1-dep			late-up									1
Cre06.g257000	SULP3	Sulfate binding protein, component of chloroplast transporter SulP	chloroplast ABC-type sulfate transporter; NCBI accessions AAS20264 (protein) and AY536253 (mRNA); PMID: 15278455	UP	1.5538	3.33198	2.38044	2.7846	3.33198	3.33198	1.5538	IND			late-up						1
Cre03.g200450		unknown		UP	1.52637	3.32734	1.5153	0.502592	3.32734	3.32734	1.52637	PSR1-dep			late-up						1
Cre05.g234150		unknown		UP	1.35294	3.32009	0.613237	0.869086	3.32009	3.32009	1.35294	PSR1-dep			late-up						1
Cre07.g353900		unknown		UP	2.33021	3.31629	1.1843	0.737711	3.31629	3.31629	2.33021	PSR1-dep			late-up									1
Cre09.g396624		XBAT31		UP	3.31191	2.67357	1.09456	0.702306	3.31191	3.31191	2.67357	PSR1-dep		early-up										1
Cre16.g665050	CAV2	Voltage-dependent 4-domain calcium channel, alpha subunit	Voltage-dependent 4-domain calcium channel, alpha subunit	UP	3.3083	1.30014	0.824609	1.28737	3.3083	3.3083	1.30014	PSR1-dep		early-up						1
Cre03.g159254		(1 of 8) K03320 - ammonium transporter, Amt family (amt, AMT, MEP)		UP	1	3.30774	1	1.15606	3.30774	3.30774	1	PSR1-dep			late-up						1
Cre05.g235950		unknown		UP	1.31017	3.30713	1.7844	4.34338	3.30713	3.30713	1.31017	IND			late-up						1
Cre02.g146700		(1 of 1) PTHR13523 - COILED-COIL-HELIX-COILED-COIL-HELIX DOMAIN CONTAINING 2/NUR77		UP	1.96135	3.29899	1.26536	2.88595	3.29899	3.29899	1.96135	IND			late-up						1
Cre13.g575400	U70	unknown		UP	3.29895	2.01907	1.18173	1.59787	3.29895	3.29895	2.01907	PSR1-dep		early-up										1
Cre13.g580100		unknown		UP	3.2988	0.699084	1.77069	0.928182	3.2988	3.2988	0.699084	IND		early-up			late-dwn			1
Cre08.g376300		unknown		UP	1.20897	3.29785	0.595117	1.85591	3.29785	3.29785	1.20897	PSR1-dep			late-up						1
Cre06.g279600		unknown		UP	1.75489	3.29652	0.725191	0.550462	3.29652	3.29652	1.75489	PSR1-dep			late-up						1
Cre10.g436050	FSD1	Fe superoxide dismutase	superoxide dismutase [Fe], chloroplast precursor; iron superoxide dismutase; (FeSOD)	UP	0.790862	3.29542	1.87307	6.21277	3.29542	3.29542	0.790862	PSR1-dep	ECTOPIC		late-up	early-dwn					1
Cre08.g372100	HSP70A	Heat shock protein 70A	HSP70A is one of 9 genes encoding HSP70-like proteins in Chlamydomonas; HSP70A is localized to the cytosol and to flagella; it is inducible by heat shock and light [PMID: 2779571, 1541398, 16151252, 16143837]. Found in the flagellar proteome [PMID: 15998802]	UP	1.33598	3.29229	0.486711	2.30856	3.29229	3.29229	1.33598	PSR1-dep			late-up						1
Cre16.g649433		ATEBP,EBP,ERF72,RAP2.3		UP	1.06445	3.29199	1.29722	11.1772	3.29199	3.29199	1.06445	PSR1-dep	ECTOPIC		late-up						1
Cre17.g720550		unknown		UP	1.2997	3.29199	1.22333	1.07879	3.29199	3.29199	1.2997	PSR1-dep			late-up						1
Cre13.g570801	U57	unknown		UP	1.34899	3.28566	1.82305	4.12427	3.28566	3.28566	1.34899	IND			late-up						1
Cre19.g751197		ARM repeat superfamily protein		UP	2.74016	3.28485	1.10198	3.99132	3.28485	3.28485	2.74016	PSR1-dep			late-up									1
Cre04.g214150	THI4	Thiazole biosynthetic enzyme	regulatory protein involved in the synthesis of the thiazole moiety of thiamine pyrophosphate; contains riboswitch THI RNA motif	UP	0.366734	3.28355	0.459926	1.74568	3.28355	3.28355	0.366734	IND			late-up	early-dwn								1
Cre10.g463400		unknown		UP	3.27458	1.90422	1.69607	2.7167	3.27458	3.27458	1.90422	IND		early-up						1
Cre10.g463550		AtAUR1,AUR1		UP	3.27458	1.52354	2.14753	4.27733	3.27458	3.27458	1.52354	PSR1-dep	ECTOPIC	early-up						1
Cre06.g261700		(1 of 1) K14815 - mRNA turnover protein 4 (MRT4)		UP	1.01745	3.27026	0.919925	2.6655	3.27026	3.27026	1.01745	IND			late-up						1
Cre10.g466050		unknown		UP	3.26632	0.627417	0.839667	0.026847	3.26632	3.26632	0.627417	PSR1-dep	ECTOPIC	early-up			late-dwn			1
Cre12.g514850	HSP90C	Heat shock protein 90C	HSP90C is one of 3 HSP90 genes in Chlamydomonas; HSP90C is localized to the chloroplast; it is inducible by heat shock and light, forms dimers and interacts with plastidic HSP70B; it exhibits weak ATPase activity, which is inhibited by radicicol; PMID: 16143837 and 15995001	UP	1.54853	3.26406	0.82229	1.97343	3.26406	3.26406	1.54853	IND			late-up						1
Cre13.g585150	EIF6	Eukaryotic translation initiation factor 6	putative eukaryotic translation initiation factor 6 (eIF-6); found in the flagellar proteome [PMID: 15998802]	UP	1.60782	3.26076	2.02402	3.12755	3.26076	3.26076	1.60782	IND			late-up						1
Cre12.g493650		unknown		UP	1.34654	3.25942	1.14167	0.525265	3.25942	3.25942	1.34654	PSR1-dep			late-up						1
Cre08.g376100		Inositol-phosphate phosphatase		UP	1.16712	3.25832	0.820571	1.45557	3.25832	3.25832	1.16712	PSR1-dep			late-up						1
Cre03.g176450		unknown		UP	3.25619	1.0698	2.21405	0.873854	3.25619	3.25619	1.0698	IND		early-up						1
Cre12.g538050		unknown		UP	3.2532	2.79472	0.9409	4.33321	3.2532	3.2532	2.79472	PSR1-dep	ECTOPIC	early-up										1
Cre12.g494650	CSV10	Chlamydomonas-specific family protein	Belongs to a family of 14 genes, sometimes found in pairs or clusters, with homologs only in Gonium; function unknown	UP	1.09076	3.25266	0.45575	0.869086	3.25266	3.25266	1.09076	PSR1-dep			late-up						1
Cre09.g404100	CLV3	Voltage-gated chloride channel		UP	1.42056	3.2425	0.609776	3.39267	3.2425	3.2425	1.42056	PSR1-dep			late-up						1
Cre08.g380850		unknown		UP	1.65533	3.24197	1.16486	3.16712	3.24197	3.24197	1.65533	IND			late-up						1
Cre17.g719500	AOF9	Flavin-containing amine oxidase, possibly a carotene 7,8-desaturase (see ZDS1)	Flavin-containing amine oxidase, possibly a carotene 7,8-desaturase (see ZDS1)	UP	3.20285	3.24197	0.946645	1.9678	3.24197	3.24197	3.20285	PSR1-dep			late-up									1
Cre14.g629429		unknown		UP	2.43961	3.24027	1.15127	0.796654	3.24027	3.24027	2.43961	PSR1-dep			late-up									1
Cre17.g727300	NFO2	Possible N-ethylmaleimide reductase	Possible N-ethylmaleimide reductase	UP	1.86617	3.23857	0.563975	0.893087	3.23857	3.23857	1.86617	PSR1-dep			late-up						1
Cre03.g144344		(1 of 3) PTHR27003//PTHR27003:SF84 - FAMILY NOT NAMED // ADENINE NUCLEOTIDE ALPHA HYDROLASES-DOMAIN CONTAINING PROTEIN KINASE-RELATED		UP	1.61025	3.23768	1.11994	0.865595	3.23768	3.23768	1.61025	PSR1-dep			late-up						1
Cre13.g578950		unknown		UP	0.992046	3.23768	0.513268	0.877447	3.23768	3.23768	0.992046	PSR1-dep			late-up	early-dwn					1
Cre02.g145200		(1 of 1) 4.1.1.9 - Malonyl-CoA decarboxylase / Malonyl-CoA carboxy-lyase		UP	3.23512	2.80442	1.16524	0.944684	3.23512	3.23512	2.80442	PSR1-dep		early-up										1
Cre16.g695650		unknown		UP	3.23512	2.12123	1.41163	1.96837	3.23512	3.23512	2.12123	PSR1-dep		early-up										1
Cre16.g648700		ATPDR5,PDR5		UP	3.22771	1.68408	2.19648	0.890123	3.22771	3.22771	1.68408	IND		early-up						1
Cre06.g271700		Metallopeptidase M20 family protein		UP	3.02983	3.22763	0.893975	1.16392	3.22763	3.22763	3.02983	PSR1-dep			late-up									1
Cre12.g502800		Transducin/WD40 repeat-like superfamily protein		UP	1.32909	3.22763	0.524198	2.70077	3.22763	3.22763	1.32909	PSR1-dep			late-up						1
Cre02.g114900	ANK23	Predicted protein with ankyrin repeats	protein of unknown function with ankyrin repeats	UP	3.22538	0.836716	1.15573	0.616797	3.22538	3.22538	0.836716	PSR1-dep		early-up			late-dwn			1
Cre03.g151400		(1 of 1) K05643 - ATP-binding cassette, subfamily A (ABC1), member 3 (ABCA3)		UP	2.08016	3.22402	0.690571	1.84283	3.22402	3.22402	2.08016	PSR1-dep			late-up									1
Cre01.g012350		(1 of 1) K02331 - DNA polymerase phi [EC:2.7.7.7] (POL5, MYBBP1A)		UP	1.55643	3.22042	0.680557	3.72228	3.22042	3.22042	1.55643	PSR1-dep			late-up						1
Cre02.g086550	CGL122	predicted Fe-S-cluster redox enzyme	Conserved in the Green Lineage	UP	1.06757	3.21665	0.864903	1.02548	3.21665	3.21665	1.06757	PSR1-dep			late-up						1
Cre12.g497350	PPR13	PentatricoPeptide Repeat protein		UP	1.25597	3.21665	0.559065	1.84597	3.21665	3.21665	1.25597	PSR1-dep			late-up						1
Cre05.g237700	NOP10	Nucleolar protein, Structural Component of H/ACA snoRNPs	Structural Component of H/ACA snoRNPs which catalyze the snoRNA-guided pseudouridylation of the pre-rRNA and other RNA molecules	UP	1.28903	3.21347	0.910315	3.54253	3.21347	3.21347	1.28903	IND			late-up						1
Cre09.g396401		S-adenosyl-L-methionine-dependent uroporphyrinogen III methyltransferase	Siroheme synthase [Includes: Uroporphyrin-III C-methyltransferase (Urogen III methylase) (SUMT) Uroporphyrinogen III methylase) (UROM); Precorrin-2 dehydrogenase; Sirohydrochlorin ferrochelatase]; formerly SUMT1--renamed UPM1 by the advice of Sam Beale.	UP	3.21194	3.20092	5.10467	7.51509	3.21194	3.21194	3.20092	PSR1-dep	ECTOPIC	early-up										1
Cre12.g501050	ALD6	Aldehyde/histidinol dehydrogenase		UP	2.1569	3.21111	1.08393	1.84303	3.21111	3.21111	2.1569	IND			late-up									1
Cre09.g409325		unknown		UP	3.20973	0.885933	1.8918	0.401838	3.20973	3.20973	0.885933	PSR1-dep		early-up			late-dwn			1
Cre03.g151600		unknown		UP	0.845772	3.20459	1.80996	4.70597	3.20459	3.20459	0.845772	PSR1-dep	ECTOPIC		late-up	early-dwn					1
Cre03.g194150		(1 of 1) PTHR21686:SF12 - DEOXYNUCLEOTIDYLTRANSFERASE TERMINAL-INTERACTING PROTEIN 2		UP	1.11136	3.20158	1.00869	2.32416	3.20158	3.20158	1.11136	IND			late-up						1
Cre09.g397803		FMO GS-OX3		UP	3.20117	1.12737	1.01887	1.22832	3.20117	3.20117	1.12737	PSR1-dep		early-up						1
Cre10.g460150		ERD4-related membrane protein	Transmembrane protein with a DUF221 domain of unknown function; this domain is present in many eukaryotes, in particular in Arabidopsis ERD4 (early response to dehydration)	UP	3.19665	1.26924	1.0913	2.90183	3.19665	3.19665	1.26924	PSR1-dep		early-up						1
Cre16.g685700		unknown		UP	1.8894	3.19207	1.80253	0.965602	3.19207	3.19207	1.8894	PSR1-dep			late-up						1
Cre11.g467725		unknown		UP	3.18906	1.39979	1.27894	0.660143	3.18906	3.18906	1.39979	PSR1-dep		early-up						1
Cre02.g095087		null-allele mutant was isolated (PMID 29743196)	null-allele mutant was isolated (PMID 29743196)	UP	3.18367	1.17673	1.25311	1.15606	3.18367	3.18367	1.17673	PSR1-dep		early-up						1
Cre01.g039900	TRZ4	RNase Z-like protein	Weak similarity to RNase Z, may be a beta-lactamase family protein	UP	0.686447	3.17274	1.7365	1.77814	3.17274	3.17274	0.686447	PSR1-dep			late-up	early-dwn					1
Cre16.g659667		unknown		UP	2.59206	3.17274	1.1739	0.788826	3.17274	3.17274	2.59206	PSR1-dep			late-up									1
Cre14.g626900	PMM	Phophomannomutase	Involved in N-glycosylation	UP	1.20118	3.1719	0.457786	1.84787	3.1719	3.1719	1.20118	PSR1-dep			late-up						1
Cre09.g407850		unknown		UP	1.13465	3.17132	1.91491	4.2961	3.17132	3.17132	1.13465	IND			late-up						1
Cre05.g246100		unknown		UP	1.28474	3.1696	0.719178	1.90354	3.1696	3.1696	1.28474	IND			late-up						1
Cre07.g348250		(1 of 1) K14840 - nucleolar protein 53 (NOP53, GLTSCR2)		UP	2.08052	3.1696	0.785524	3.91343	3.1696	3.1696	2.08052	PSR1-dep			late-up									1
Cre16.g653350		UDP-3-O-acyl N-acetylglycosamine deacetylase family protein		UP	1.22643	3.1692	0.558699	1.82795	3.1692	3.1692	1.22643	PSR1-dep			late-up						1
Cre06.g263150		(1 of 1) PTHR21586 - TIPA		UP	1.21915	3.16824	0.40818	0.655019	3.16824	3.16824	1.21915	PSR1-dep			late-up						1
Cre06.g304750		(1 of 2) K12486 - stromal membrane-associated protein (SMAP)		UP	1.18811	3.16824	0.941514	1.30571	3.16824	3.16824	1.18811	PSR1-dep			late-up						1
Cre11.g479950	CGL7	Conserved in the Green Lineage		UP	0.84351	3.16824	0.48576	3.02882	3.16824	3.16824	0.84351	IND			late-up	early-dwn					1
Cre07.g351825		(1 of 7) 2.7.10.2//2.7.12.1 - Non-specific protein-tyrosine kinase / Cytoplasmic protein tyrosine kinase // Dual-specificity kinase		UP	3.16658	2.82101	0.858113	1.46819	3.16658	3.16658	2.82101	PSR1-dep		early-up										1
Cre01.g035650		unknown		UP	1.37833	3.1662	1.94918	2.22541	3.1662	3.1662	1.37833	IND			late-up						1
Cre01.g036600	EXN3	Exoribonuclease II		UP	1.34364	3.1662	0.970304	4.24651	3.1662	3.1662	1.34364	IND			late-up						1
Cre06.g309450		(1 of 1) 3.4.17.22 - Metallocarboxypeptidase D / Carboxypeptidase D		UP	0.523846	3.1662	1.07744	1.1045	3.1662	3.1662	0.523846	PSR1-dep			late-up	early-dwn					1
Cre10.g460350	PGA4	Putative phospholipid/glycerol acyltransferase	Contains carbohydrate/purine kinase, PfkB, conserved site	UP	1.69329	3.1662	1.16095	1.37156	3.1662	3.1662	1.69329	PSR1-dep			late-up						1
Cre12.g497100		null-allele mutant was isolated (PMID 29743196)	null-allele mutant was isolated (PMID 29743196)	UP	1.30533	3.16528	0.927257	1.69525	3.16528	3.16528	1.30533	IND			late-up						1
Cre01.g066187	ZRT4	Zinc-nutrition responsive transporter	Related to bacterial zupT homologs; appears as CrZIP9 in PMID: 15710683; PMID: 16766055	UP	1.46898	3.15967	1.0604	0.855215	3.15967	3.15967	1.46898	PSR1-dep			late-up						1
Cre02.g094450	PHC38	Pherophorin-chlamydomonas homolog 38	belongs to the large pherophorin-family, a family of glycoproteins with a central hydroxyproline-rich (HR) domain.	UP	3.15659	1.07457	1.11782	3.161	3.15659	3.15659	1.07457	PSR1-dep		early-up						1
Cre03.g145727		(1 of 1) PTHR11946:SF53 - TYROSINE-TRNA LIGASE		UP	0.605639	3.15584	1.73567	5.1485	3.15584	3.15584	0.605639	PSR1-dep	ECTOPIC		late-up	early-dwn					1
Cre22.g754197		unknown		UP	3.15098	3.00713	1.5883	2.24673	3.15098	3.15098	3.00713	IND		early-up										1
Cre12.g549000	PHC4	Pherophorin-chlamydomonas homolog 4	pherophorin-C4 (PHC4) [PMID: 16367971; Genbank entry DQ196110]; extracellular matrix protein (cell wall protein); belongs to the large pherophorin-family, a family of glycoproteins with a central hydroxyproline-rich (HR) domain	UP	3.14201	0.723671	1.04351	0.311489	3.14201	3.14201	0.723671	PSR1-dep		early-up			late-dwn			1
Cre12.g523200	NURF55	Nucleosome remodeling factor	Nucleosome remodeling factor, ChromDB NFC3401; a member of the nucleosome/chromatin assembly factor group C (RBP4/7 homolog); highly similar to human RbBp48 (Retinoblastoma binding protein) - a WD-40 protein found in several chromatin regulatory complexes. Similar to Drosophila Caf1 (Chromatin assembly factor 1 p55 subunit) (Nucleosome-remodeling factor 55 kDa subunit) (NURF-55)	UP	0.494643	3.14049	0.472999	1.45603	3.14049	3.14049	0.494643	PSR1-dep			late-up	early-dwn								1
Cre10.g459600		EDA25,SWA2		UP	1.24843	3.13861	0.822249	4.48851	3.13861	3.13861	1.24843	IND			late-up						1
Cre03.g200000		(1 of 2) PTHR10183//PTHR10183:SF323 - CALPAIN // SUBFAMILY NOT NAMED		UP	3.13837	1.98214	1.37705	1.24639	3.13837	3.13837	1.98214	PSR1-dep		early-up						1
Cre02.g077300	NOP1	Nucleolar protein, Component of C/D snoRNPs	Homologue of Fibrillarin; required for pre-ribosomal RNA processing. Likely carries the methyltransferase activity that modifies the C/D snoRNA-guided 2'OH methylation of pre-rRNA; Gene has no introns	UP	1.12841	3.13787	1.23801	1.35949	3.13787	3.13787	1.12841	PSR1-dep			late-up						1
Cre03.g146867	FAP17	Flagellar Associated Protein 17	Contains Ankyrin Repeats	UP	3.13231	0.918349	0.726719	0.963743	3.13231	3.13231	0.918349	PSR1-dep		early-up			late-dwn			1
Cre06.g278162	PHC3	Pherophorin-chlamydomonas homolog 3	Pherophorin-C3 (PHC3) [PMID: 16367971; Genbank entry DQ196109]; extracellular matrix protein (cell wall protein); belongs to the large pherophorin-family, a family of glycoproteins with a central hydroxyproline-rich (HR) domain.	UP	2.11235	3.13174	1.509	1.19979	3.13174	3.13174	2.11235	PSR1-dep			late-up									1
Cre11.g467762		unknown		UP	3.12942	1.58007	1.31381	1.4654	3.12942	3.12942	1.58007	PSR1-dep		early-up						1
Cre17.g700700		unknown		UP	3.12742	1.18568	0.935998	0.808677	3.12742	3.12742	1.18568	PSR1-dep		early-up						1
Cre04.g224883		unknown		UP	1.65126	3.12075	0.434554	2.40457	3.12075	3.12075	1.65126	PSR1-dep			late-up						1
Cre06.g308950		(1 of 2) KOG1792 - Reticulon		UP	1.66055	3.11882	1.57885	2.45264	3.11882	3.11882	1.66055	IND			late-up						1
Cre06.g278194	FAP236	Flagellar Associated Protein 236		UP	3.11501	2.22373	0.748767	1.7771	3.11501	3.11501	2.22373	PSR1-dep		early-up										1
Cre14.g630450		unknown		UP	3.11321	1.3774	3.76471	1.92902	3.11321	3.11321	1.3774	IND		early-up						1
Cre16.g693600	FAP137	Putative extracellular matrix protein (cell wall protein); similar to Volvox ISG [PMID: 16938]) and Chlamydomonas VSP-3 [PMID: 87], two glycoproteins with a hydroxyproline-rich (HR) domain; ISG Genbank entry X65165; VSP-3 Genbank entry AY79584; found in flagellar proteome	Putative extracellular matrix protein (cell wall protein); similar to Volvox ISG [PMID: 16938]) and Chlamydomonas VSP-3 [PMID: 87], two glycoproteins with a hydroxyproline-rich (HR) domain; ISG Genbank entry X65165; VSP-3 Genbank entry AY79584; found in flagellar proteome	UP	3.10952	1.13933	2.34277	1.28574	3.10952	3.10952	1.13933	IND		early-up						1
Cre06.g290000	GIP1	Glyoxylate induced protein		UP	0.897894	3.10781	0.879147	1.41162	3.10781	3.10781	0.897894	PSR1-dep			late-up	early-dwn					1
Cre14.g633700		unknown		UP	0.646607	3.10781	1.25425	1.17869	3.10781	3.10781	0.646607	PSR1-dep			late-up	early-dwn					1
Cre04.g214502	UGE	UDP-D-glucose/UDP-D-galactose 4-epimerase 5	ts-lethal mutant has fragile cell membrane when poked with a needle at restrictive temperature (PMID 29743196)	UP	0.754434	3.10758	0.459126	1.12574	3.10758	3.10758	0.754434	PSR1-dep			late-up	early-dwn					1
Cre07.g342551		(1 of 2) KOG0427 - Ubiquitin conjugating enzyme		UP	2.6737	3.10475	2.23118	6.83692	3.10475	3.10475	2.6737	PSR1-dep	ECTOPIC		late-up									1
Cre06.g278103		(1 of 4) 1.14.17.1 - Dopamine beta-monooxygenase / Dopamine beta-hydroxylase		UP	3.101	1.02057	1.35854	0.599047	3.101	3.101	1.02057	PSR1-dep		early-up						1
Cre09.g389950	OAT1	O-acetyltransferase-related protein	similar to O-acetyltransferase-related protein of Arabidopsis thaliana; Genbank entry AY136339	UP	0.582601	3.10017	0.354262	2.95196	3.10017	3.10017	0.582601	IND			late-up	early-dwn					1
Cre05.g242350		Putative calcium-transporting ATPase, endoplasmic reticulum-type		UP	0.961762	3.09827	0.50593	1.89156	3.09827	3.09827	0.961762	IND			late-up	early-dwn					1
Cre06.g275500		(1 of 17) PF00847 - AP2 domain (AP2)		UP	0.960463	3.0958	0.914846	0.546138	3.0958	3.0958	0.960463	PSR1-dep			late-up	early-dwn					1
Cre16.g687518		Eukaryotic translation initiation factor 2B (eIF-2B) family protein		UP	0.881272	3.09418	1.37353	2.45715	3.09418	3.09418	0.881272	IND			late-up	early-dwn					1
Cre06.g292900		(1 of 10) PTHR12270:SF6 - GLYCOSYLTRANSFERASE-LIKE PROTEIN LARGE		UP	2.72493	3.08974	1.08444	0.622617	3.08974	3.08974	2.72493	PSR1-dep			late-up									1
Cre03.g175200	TOC75	75 kDa translocon at the outer envelope membrane of chloroplasts		UP	0.743006	3.08765	1.25078	5.02106	3.08765	3.08765	0.743006	IND			late-up	early-dwn					1
Cre17.g740100		unknown		UP	2.19047	3.08765	0.986253	0.73381	3.08765	3.08765	2.19047	PSR1-dep			late-up									1
Cre02.g117200		Putative beta-galactosidase	GH42 family	UP	1.63931	3.08649	0.426402	2.43978	3.08649	3.08649	1.63931	PSR1-dep			late-up						1
Cre03.g159100		unknown		UP	3.08023	0.793061	0.997767	2.11963	3.08023	3.08023	0.793061	PSR1-dep		early-up			late-dwn			1
Cre07.g316450		(1 of 5) PF01713 - Smr domain (Smr)		UP	1.09076	3.0801	1.6657	2.18218	3.0801	3.0801	1.09076	IND			late-up						1
Cre12.g538100		Glutathione S-transferase		UP	1.67625	3.08	1.06964	1.42038	3.08	3.08	1.67625	PSR1-dep			late-up						1
Cre02.g095151		(1 of 13) 3.6.3.25 - Sulfate-transporting ATPase		UP	1.19044	3.07974	3.27804	7.71073	3.07974	3.07974	1.19044	PSR1-dep	ECTOPIC		late-up												1
Cre02.g142950		unknown		UP	0.805267	3.07974	1.43699	2.08611	3.07974	3.07974	0.805267	IND			late-up	early-dwn					1
Cre12.g529850		unknown		UP	3.07665	2.42895	1.294	0.637799	3.07665	3.07665	2.42895	PSR1-dep		early-up										1
Cre02.g095300		(1 of 18) K08824 - cyclin-dependent kinase-like [EC:2.7.11.22] (CDKL)		UP	3.07591	1.26417	0.749065	2.40457	3.07591	3.07591	1.26417	PSR1-dep		early-up						1
Cre08.g369200		unknown		UP	1.00256	3.07114	1.11782	1.46819	3.07114	3.07114	1.00256	PSR1-dep			late-up						1
Cre16.g683950	SRP1	Expressed Protein. Similar to the Alpha subunit of the Signal Recognition Particle (SRP) Receptor. Involved in Protein Translocation across the ER membrane. Contains GTPase and AAA-ATPase domains.	Expressed Protein. Similar to the Alpha subunit of the Signal Recognition Particle (SRP) Receptor. Involved in Protein Translocation across the ER membrane. Contains GTPase and AAA-ATPase domains.	UP	1.16145	3.07077	0.861879	0.920021	3.07077	3.07077	1.16145	PSR1-dep			late-up						1
Cre13.g580950		GT90 family protein 25		UP	3.07051	1.84878	0.613237	1.81852	3.07051	3.07051	1.84878	PSR1-dep		early-up						1
Cre13.g567400	PDE16	3',5'-cyclic-nucleotide phosphodiesterase	Similar to calcium/calmodulin-dependent 3',5'-cyclic nucleotide phosphodiesterase IB from Rattus norvegicus. Long protein with C-terminal phosphodiesterase domain 3',5'-cyclic-nucleotide phosphodiesterase	UP	3.0678	2.49389	0.843917	0.577077	3.0678	3.0678	2.49389	PSR1-dep		early-up										1
Cre10.g424350		DA1		UP	2.69561	3.0657	0.826249	1.01122	3.0657	3.0657	2.69561	PSR1-dep			late-up									1
Cre13.g591550	SRR20	Scavenger receptor cysteine rich (SRCR) protein	Scavenger receptor cysteine-rich protein; contains ligand-binding SRCR domain found in speract/scavenger receptor (PMID: 14995912)	UP	2.21204	3.0657	1.0081	1.30571	3.0657	3.0657	2.21204	PSR1-dep			late-up														1
Cre12.g558100	PRMT2	Protein-/Histone-arginine N-methyltransferase	Protein arginine N-methyltransferase, ChromDB PRMT3402	UP	0.943024	3.0625	0.972856	1.81773	3.0625	3.0625	0.943024	IND			late-up	early-dwn					1
Cre17.g745097		unknown		UP	1.85766	3.05961	1.09815	1.34954	3.05961	3.05961	1.85766	PSR1-dep			late-up						1
Cre12.g540650		ATPDR3,PDR3		UP	1.80516	3.0567	2.06701	2.2724	3.0567	3.0567	1.80516	IND			late-up						1
Cre09.g403367		unknown		UP	1.33882	3.05422	1.10103	6.83758	3.05422	3.05422	1.33882	PSR1-dep	ECTOPIC		late-up						1
Cre06.g276700		(1 of 1) 3.5.1.116 - Ureidoglycolate amidohydrolase / Ureidoglycolate hydrolase		UP	1.05146	3.05355	1.28738	2.76794	3.05355	3.05355	1.05146	IND			late-up						1
Cre01.g016850		(1 of 1) KOG4118 - Uncharacterized conserved protein		UP	1.37675	3.05231	1.18434	2.13074	3.05231	3.05231	1.37675	IND			late-up						1
Cre03.g188001		unknown		UP	1.75099	3.04642	0.64375	0.995738	3.04642	3.04642	1.75099	PSR1-dep			late-up						1
Cre02.g147450		(1 of 5) K14347 - solute carrier family 10 (sodium/bile acid cotransporter), member 7 (SLC10A7, P7)		UP	2.52638	3.04571	1.47368	0.85645	3.04571	3.04571	2.52638	PSR1-dep			late-up									1
Cre07.g321550		bZIP transcription factor	Basic-leucine zipper (bZIP) transcription factor	UP	1.32027	3.04451	2.27884	2.88987	3.04451	3.04451	1.32027	IND			late-up						1
Cre03.g189400	TSS2	Seryl-tRNA(Sec) synthetase	transfers seryl moiety to tRNA-Ser and to tRNA-Sec (for selenocysteine synthesis)	UP	0.584482	3.042	1.05178	8.39358	3.042	3.042	0.584482	PSR1-dep	ECTOPIC		late-up	early-dwn					1
Cre06.g296550	FMO3	Flavin-containing monooxygenase	Use NADPH and non-covalently-bound FAD to catalyse the oxygenation of nucleophilic nitrogen, sulphur, phosphorous and selenium atoms; important for xenobiotic detoxification; more closely related to bacterial than to plant homologues; linked to FMO6 and FMO7	UP	2.09652	3.04032	1.34919	1.94538	3.04032	3.04032	2.09652	IND			late-up									1
Cre09.g400300		unknown		UP	1.09488	3.03446	1.49675	5.11032	3.03446	3.03446	1.09488	IND			late-up						1
Cre03.g184700		(1 of 1) PTHR31810:SF6 - METACASPASE-4-RELATED		UP	0.920665	3.03113	1.53628	0.909641	3.03113	3.03113	0.920665	PSR1-dep			late-up	early-dwn					1
Cre02.g145231		(1 of 1) K14831 - protein MAK16 (MAK16)		UP	0.948243	3.02935	0.985591	4.80243	3.02935	3.02935	0.948243	IND			late-up	early-dwn					1
Cre09.g386759		unknown		UP	1.708	3.02935	1.23767	1.58207	3.02935	3.02935	1.708	IND			late-up						1
Cre02.g147301	U28	unknown	Cyclin like but does not bring up cyclins on blast.	UP	3.02847	2.05215	0.885851	1.15606	3.02847	3.02847	2.05215	PSR1-dep		early-up										1
Cre06.g275250	U34	unknown	Unknown. Co-expression cluster 13 (Mating activation-induced in minus gametes)	UP	3.02157	1.65622	0.906791	1.93977	3.02157	3.02157	1.65622	PSR1-dep		early-up												1
Cre09.g397253		FAD-binding Berberine family protein		UP	1.62034	3.01902	0.939471	1.15606	3.01902	3.01902	1.62034	PSR1-dep			late-up						1
Cre11.g467793		unknown		UP	1.19695	3.01902	0.809141	2.08278	3.01902	3.01902	1.19695	IND			late-up						1
Cre17.g727400	HRP8	cell wall protein; contains (hydroxy)proline-rich (HR) domain with (SP)n repeats	cell wall protein; contains (hydroxy)proline-rich (HR) domain with (SP)n repeats	UP	1.39371	3.01826	0.7643	0.726551	3.01826	3.01826	1.39371	PSR1-dep			late-up						1
Cre18.g750047	FMG1	Flagella membrane glycoprotein, minor form; less expressed than FMG2. Previously annotated as FMG1-1 in v3, then changed to FMG1-A; may not be found in flagella as all peptides are shared with FMG-1B	Flagella membrane glycoprotein, minor form; less expressed than FMG2. Previously annotated as FMG1-1 in v3, then changed to FMG1-A; may not be found in flagella as all peptides are shared with FMG-1B	UP	3.01482	2.95653	0.597538	0.608575	3.01482	3.01482	2.95653	PSR1-dep		early-up										1
Cre10.g456750		dehydroascorbate reductase	Catalyzes the reduction of dehydroascorbate to ascorbate in environmental stress adaptation. Similar to Arabidopsis At1g1957.1	UP	2.16116	3.01479	1.57373	2.18132	3.01479	3.01479	2.16116	IND			late-up									1
Cre02.g085800		unknown		UP	3.01457	1.239	0.955588	2.96082	3.01457	3.01457	1.239	PSR1-dep		early-up						1
Cre09.g386149		unknown		UP	1.67089	3.0135	1.57786	0.821997	3.0135	3.0135	1.67089	PSR1-dep			late-up						1
Cre10.g460326		unknown		UP	1.41356	3.0134	1.11782	1.81852	3.0134	3.0134	1.41356	IND			late-up						1
Cre16.g685100		Cobalamin biosynthesis CobW-like protein		UP	3.00941	1.99723	1.45325	1.34501	3.00941	3.00941	1.99723	PSR1-dep		early-up						1
Cre09.g386743		unknown		UP	0.481693	3.00545	0.48181	0.961702	3.00545	3.00545	0.481693	PSR1-dep			late-up	early-dwn								1
Cre12.g552700		pEARLI4		UP	3.00476	2.31419	2.05108	4.63246	3.00476	3.00476	2.31419	PSR1-dep	ECTOPIC	early-up										1
Cre02.g147750	FAP209	Flagellar Associated Protein 209	Flagellar Associated Protein, found in the flagellar proteome	UP	2.99871	1.51161	1.31639	1.41162	2.99871	2.99871	1.51161	PSR1-dep		early-up						1
Cre17.g710050		unknown		UP	2.89506	2.99778	1.24694	0.563788	2.99778	2.99778	2.89506	PSR1-dep			late-up									1
Cre09.g395880		unknown		UP	0.983126	2.99665	1.25531	3.22146	2.99665	2.99665	0.983126	IND			late-up	early-dwn					1
Cre16.g674534		tetratricopeptide repeat (TPR)-containing protein		UP	2.99213	2.99665	1.5883	1.81852	2.99665	2.99665	2.99213	IND			late-up									1
Cre01.g000050	RWP14	RWP-RK transcription factor	putative RWP-RK domain transcription factor [PMID: 15785851], however the domain is non-canonical (RWPaqk)	UP	1.4135	2.99552	0.758253	2.07681	2.99552	2.99552	1.4135	IND			late-up						1
Cre11.g467597		May contain additional coding sequence in intronic N-island PMID: 27175017	May contain additional coding sequence in intronic N-island PMID: 27175017	UP	1.40001	2.99458	1.13176	1.02606	2.99458	2.99458	1.40001	PSR1-dep			late-up						1
Cre01.g029050		(1 of 1) PF08513//PF10607 - LisH (LisH) // CTLH/CRA C-terminal to LisH motif domain (CLTH)		UP	2.99363	1.52631	7.61621	25.2983	2.99363	2.99363	1.52631	PSR1-dep	ECTOPIC	early-up						1
Cre02.g091500		(1 of 1) PTHR13595 - ARL6IP4 PROTEIN		UP	1.52114	2.99329	0.271942	1	2.99329	2.99329	1.52114	PSR1-dep			late-up						1
Cre07.g312100		(1 of 1) PTHR15323//PTHR15323:SF6 - D123 PROTEIN // CELL DIVISION CYCLE PROTEIN 123 HOMOLOG		UP	0.989505	2.99329	1.07908	1.67291	2.99329	2.99329	0.989505	IND			late-up	early-dwn					1
Cre05.g239650		unknown		UP	2.99213	2.24116	0.701612	1.0185	2.99213	2.99213	2.24116	PSR1-dep		early-up										1
Cre07.g353555		unknown		UP	2.86972	2.98891	1.36293	2.08978	2.98891	2.98891	2.86972	PSR1-dep			late-up									1
Cre17.g714450	KUP3	Linked to closely related KUP1 and KUP2	Linked to closely related KUP1 and KUP2	UP	2.98443	2.3881	1	1	2.98443	2.98443	2.3881	PSR1-dep		early-up										1
Cre08.g358528	FAP157	Flagellar Associated Protein 157		UP	2.98239	1.56755	1.13867	1.3123	2.98239	2.98239	1.56755	PSR1-dep		early-up						1
Cre13.g563100		unknown		UP	0.416138	2.9819	0.295769	2.21613	2.9819	2.9819	0.416138	IND			late-up	early-dwn								1
Cre03.g154950		Glutathione S-transferase		UP	1.46155	2.98047	1.18877	1.533	2.98047	2.98047	1.46155	IND			late-up						1
Cre05.g246250		(1 of 39) PTHR12298 - PCDC2 PROGRAMMED CELL DEATH PROTEIN 2 -RELATED		UP	2.10104	2.977	0.576866	0.702102	2.977	2.977	2.10104	PSR1-dep			late-up									1
Cre07.g354350	CYP743B1	Cytochrome P450, CYP197 superfamily	cytochrome P450, unknown function, in CYP711 clan. The CYP711 clan includes CYP711A1 of Arabidopsis (MAX1). This gene product makes a carotenoid-derived branch inhibiting hormone. The CYP743 family has best BLAST hits to CYP3 family members (animal sequences). The top 100 BLAST hits were all animal sequences. The plant CYP711 clan may share a common ancestor with the animal CYP3/CYP4 clan. Belongs to a cluster of three highly similar CYP	UP	1	2.977	0.94603	1.48807	2.977	2.977	1	PSR1-dep			late-up						1
Cre09.g389356		permease, cytosine/purines, uracil, thiamine, allantoin family protein		UP	1.99012	2.977	1.33599	1.69525	2.977	2.977	1.99012	IND			late-up						1
Cre14.g625100		unknown		UP	2.36452	2.977	1.58764	2.76794	2.977	2.977	2.36452	IND			late-up									1
Cre03.g184400		Putative NAD+ diphosphatase		UP	2.97282	2.24532	0.927135	2.66911	2.97282	2.97282	2.24532	PSR1-dep		early-up										1
Cre10.g429000		UBC29		UP	2.97109	0.806649	2.22241	8.59529	2.97109	2.97109	0.806649	PSR1-dep	ECTOPIC	early-up			late-dwn			1
Cre02.g106450		AAA ATPase	P-loop containing nucleoside triphosphate hydrolases superfamily protein; very similar to Cre02.g106450	UP	1.60002	2.97101	6.39625	103.581	2.97101	2.97101	1.60002	PSR1-dep	ECTOPIC		late-up						1
Cre07.g346550		(1 of 26) KOG1187 - Serine/threonine protein kinase		UP	2.96709	2.56214	1.29637	1.87784	2.96709	2.96709	2.56214	PSR1-dep		early-up										1
Cre09.g390150		unknown		UP	2.96504	0.965237	0.456483	1.57298	2.96504	2.96504	0.965237	PSR1-dep		early-up			late-dwn			1
Cre09.g395450		Galactose oxidase/kelch repeat superfamily protein		UP	1.93051	2.96184	1.77029	0.714644	2.96184	2.96184	1.93051	PSR1-dep			late-up						1
Cre12.g543500	FAP364	Flagellar Associated Protein 364	Found in Cr and Volvox but not strongly conserved elsewhere	UP	2.80136	2.96184	1.21648	2.70289	2.96184	2.96184	2.80136	PSR1-dep			late-up									1
Cre17.g734725		unknown		UP	1.01397	2.96077	4.1266	5.06975	2.96077	2.96077	1.01397	PSR1-dep	ECTOPIC		late-up						1
Cre06.g284900	CYN20-1	Cyclophilin	Peptidyl-prolyl cis-trans isomerase (rotamase), cyclophilin type; secretory pathway; similar toROC7 (AtCYP20-1) and Cyp5 (AtCYP19-4)	UP	1.21124	2.96052	0.618518	0.433071	2.96052	2.96052	1.21124	PSR1-dep			late-up						1
Cre12.g523250		MATE efflux family protein		UP	0.965616	2.9599	1.31928	1.59094	2.9599	2.9599	0.965616	IND			late-up	early-dwn					1
Cre03.g169300		(1 of 2) K05681 - ATP-binding cassette, subfamily G (WHITE), member 2 (ABCG2)		UP	1.91512	2.95951	1.57737	0.382406	2.95951	2.95951	1.91512	PSR1-dep			late-up						1
Cre13.g568750		null-allele mutant was isolated (PMID 29743196)	null-allele mutant was isolated (PMID 29743196)	UP	1.09161	2.95298	1.30507	2.16476	2.95298	2.95298	1.09161	IND			late-up						1
Cre14.g613400	POC16	Centriole proteome protein	Found in basal body proteome [PMID: 15964273].	UP	1.95152	2.95298	0.307147	1.23202	2.95298	2.95298	1.95152	PSR1-dep			late-up						1
Cre03.g199900	EIF4E	Eukaryotic translation initiation factor 4E	putative translation initiation factor 4E (eIF4E), part of 4F complex	UP	0.66498	2.94565	0.57067	2.97125	2.94565	2.94565	0.66498	IND			late-up	early-dwn					1
Cre01.g063267	BLP1	Bystin-like protein		UP	1.08988	2.9447	1.10262	1.78607	2.9447	2.9447	1.08988	IND			late-up						1
Cre12.g529800		emb2004		UP	0.894721	2.9447	0.59741	2.7167	2.9447	2.9447	0.894721	IND			late-up	early-dwn					1
Cre12.g546200	RBL5	Rhomboid-like protein	similar to rhomboid intramembrane serine proteases, involved in signaling, mitochondrial morphogenesis and apoptosis (PMID: 17114579); possibly organelle-targeted; lacks the catalytic Ser and conserved Asn, and hence probably inactive as a protease	UP	1.33293	2.9447	0.713451	2.08773	2.9447	2.9447	1.33293	IND			late-up						1
Cre14.g615550	TGL19	Triacylglycerol lipase		UP	0.756869	2.9447	0.823905	1.67291	2.9447	2.9447	0.756869	IND			late-up	early-dwn					1
Cre01.g024850	RDP2	Putative rhodanese domain phosphatase		UP	1.91091	2.94208	1.07662	1.74949	2.94208	2.94208	1.91091	IND			late-up						1
Cre13.g579734	GLC1	Glucosidase 1	Lectin involved in N-glycosylation	UP	0.52687	2.93749	0.403382	1.45591	2.93749	2.93749	0.52687	PSR1-dep			late-up	early-dwn					1
Cre02.g073550		Nucleosome assembly protein	Nucleosome/chromatin assembly complex protein (NAP). ChromoDB NFA344	UP	1.97734	2.93746	1.03887	2.07466	2.93746	2.93746	1.97734	IND			late-up						1
Cre16.g690500	NHP2	Structural Component of H/ACA snoRNPs which catalyze the snoRNA-guided pseudouridylation of the pre-rRNA and other RNA molecules; possesses homology to ribosomal protein L7	Structural Component of H/ACA snoRNPs which catalyze the snoRNA-guided pseudouridylation of the pre-rRNA and other RNA molecules; possesses homology to ribosomal protein L7	UP	0.905633	2.93673	1.57767	2.94412	2.93673	2.93673	0.905633	IND			late-up	early-dwn					1
Cre12.g553700	PDO2	Protein disulfide oxidoreductase		UP	1.36401	2.9354	1.90414	1.06596	2.9354	2.9354	1.36401	PSR1-dep			late-up						1
Cre01.g004300	ASN1	Asparagine synthase	Asparagine synthase (glutamine-hydrolyzing)	UP	0.503589	2.933	2.43242	31.7081	2.933	2.933	0.503589	PSR1-dep	ECTOPIC		late-up	early-dwn					1
Cre07.g344050		(1 of 1) K14555 - U3 small nucleolar RNA-associated protein 13 (UTP13, TBL3)		UP	1.06722	2.92732	0.444446	0.970268	2.92732	2.92732	1.06722	PSR1-dep			late-up						1
Cre03.g169400	UXS1	UDP-glucuronic acid decarboxylase for UDP-Xylose synthesis	UDP-D-glucuronic acid decarboxylase (UDP-D-glucuronate decarboxylase)	UP	0.811293	2.92565	0.623071	0.819021	2.92565	2.92565	0.811293	PSR1-dep			late-up	early-dwn					1
Cre16.g680454		unknown		UP	1.08591	2.92363	5.33008	5.71719	2.92363	2.92363	1.08591	PSR1-dep	ECTOPIC		late-up						1
Cre11.g480950		High mobility group protein	High mobility group proteins, non-histone components of chromatin. ChromoDB HMGB346	UP	2.92127	2.06914	1.2034	0.739244	2.92127	2.92127	2.06914	PSR1-dep		early-up										1
Cre06.g269752	TRX15	Thioredoxin M4, chloroplastic		UP	0.576142	2.92053	1.26086	2.16547	2.92053	2.92053	0.576142	PSR1-dep			late-up	early-dwn					1
Cre02.g111650	CGL8	SPX containing protein	Conserved in the Green Lineage	UP	2.92028	1.94651	1.25178	1.31617	2.92028	2.92028	1.94651	PSR1-dep		early-up						1
Cre09.g402600		unknown		UP	1.71878	2.9199	1.21115	2.09244	2.9199	2.9199	1.71878	IND			late-up						1
Cre02.g096000		(1 of 13) 3.6.3.25 - Sulfate-transporting ATPase		UP	2.91927	1.11207	1.06074	1.09909	2.91927	2.91927	1.11207	PSR1-dep		early-up						1
Cre03.g144584		unknown		UP	2.91927	0.883739	1.02403	0.628542	2.91927	2.91927	0.883739	PSR1-dep		early-up			late-dwn			1
Cre02.g096150	MSD1	Mn superoxide dismutase	Superoxide dismutase [Mn], mitochondrial precursor; the name MSD1 replaces the previous designation SodA.	UP	1.23604	2.91592	0.734528	1.33258	2.91592	2.91592	1.23604	PSR1-dep			late-up						1
Cre10.g461000		ARM repeat superfamily protein		UP	1.2769	2.91566	0.662863	1.94788	2.91566	2.91566	1.2769	IND			late-up						1
Cre16.g676600		unknown		UP	2.30167	2.91349	4.45027	3.94149	2.91349	2.91349	2.30167	IND			late-up									1
Cre17.g729450	CLV2	ATCLC-D,CLC-D		UP	2.18027	2.91313	1.18602	1.20302	2.91313	2.91313	2.18027	PSR1-dep			late-up									1
Cre03.g175600		(1 of 1) PTHR26392//PTHR26392:SF78 - MITOGEN-ACTIVATED PROTEIN KINASE KINASE KINASE 7-RELATED // SUBFAMILY NOT NAMED		UP	2.9127	1.57036	0.900209	2.55238	2.9127	2.9127	1.57036	PSR1-dep		early-up						1
Cre02.g082300	SUR6	Surfeit 6-like protein	putative component of the nucleolar matrix with strong binding capacity for nucleic acids. Surfeit genes are believed to play a role as housekeeping genes. While tightly clustered in vertebrates, surfeit loci seem unlinked in invertebrates	UP	1.05075	2.90683	0.749749	2.24673	2.90683	2.90683	1.05075	IND			late-up						1
Cre02.g095400		(1 of 1) K14820 - ribosome biogenesis protein BRX1 (BRX1, BRIX1)		UP	1.38349	2.90683	0.887561	2.68971	2.90683	2.90683	1.38349	IND			late-up						1
Cre17.g696900		Serine/Threonine Protein Kinase Homolog 20, putative	Serine/Threonine Protein Kinase Homolog 20, putative	UP	2.19787	2.90683	0.993929	2.30989	2.90683	2.90683	2.19787	PSR1-dep			late-up									1
Cre03.g178100		(1 of 1) PTHR10877//PTHR10877:SF116 - POLYCYSTIN-RELATED // SUBFAMILY NOT NAMED		UP	2.43615	2.90141	0.639225	1.13985	2.90141	2.90141	2.43615	PSR1-dep			late-up									1
Cre12.g504950	UOX1	Urate oxidase II	uricase; urate oxidase II (UO) [AF195795; PMID: 11469597]	UP	2.23207	2.90008	1.11147	1.42699	2.90008	2.90008	2.23207	PSR1-dep			late-up									1
Cre12.g550650	MRPL14	Putative mitochondrial ribosomal protein L14		UP	1.1436	2.89987	1.28392	3.25342	2.89987	2.89987	1.1436	IND			late-up						1
Cre01.g019950	DNJ7	DnaJ-like protein	DnaJ-like protein; probably cytosolic, as judged from absence of N-terminal extension and from homology with cytosolic PSI1 from S. pombe; annotation for PSI1: required for nuclear migration during mitosis and for the normal initiation of translation; Als	UP	2.89836	1.15433	1.05107	1	2.89836	2.89836	1.15433	PSR1-dep		early-up						1
Cre01.g013500		(1 of 5) PF01814 - Hemerythrin HHE cation binding domain (Hemerythrin)		UP	2.89427	1.48793	1.30507	0.317283	2.89427	2.89427	1.48793	PSR1-dep		early-up						1
Cre09.g387245		STT3A		UP	1.21921	2.88652	0.678019	1.16663	2.88652	2.88652	1.21921	PSR1-dep			late-up						1
Cre06.g293100		(1 of 2) PTHR19957:SF124 - SYNTAXIN-8B-RELATED		UP	2.88483	1.55945	1.72874	0.608501	2.88483	2.88483	1.55945	PSR1-dep		early-up						1
Cre06.g279150	TSD2	Aspartyl-tRNA synthetase	EC 6.1.1.12; aspartate-tRNA ligase, similar to eukaryotic aspartyl t-RNA synthetases (e.g., Medicago: GenBank ABE93908); probably cytosolic, based on Target-P	UP	0.888539	2.88431	1.27108	7.34801	2.88431	2.88431	0.888539	PSR1-dep	ECTOPIC		late-up	early-dwn											1
Cre10.g452500		unknown		UP	1.3901	2.88285	0.80709	3.02882	2.88285	2.88285	1.3901	IND			late-up						1
Cre17.g706450	LIC3	some similarity to neuromediator-gated ion channels (nicotinic acetylcholine-gated ion channel); belongs to a small family of three linked genes	some similarity to neuromediator-gated ion channels (nicotinic acetylcholine-gated ion channel); belongs to a small family of three linked genes	UP	1.00649	2.88285	1.12528	1.81852	2.88285	2.88285	1.00649	IND			late-up						1
Cre03.g199311	VPS16	VPS16-like protein	Expressed protein. Vacuoleless, VPS16 homolog; member of the VPS16/VCL1 class of proteins involved in vacuolar trafficking	UP	0.938135	2.88253	0.887568	0.631375	2.88253	2.88253	0.938135	PSR1-dep			late-up	early-dwn					1
Cre02.g099055		null-allele mutant was isolated (PMID 29743196)	null-allele mutant was isolated (PMID 29743196)	UP	2.8814	1.61	0.45376	1.33369	2.8814	2.8814	1.61	PSR1-dep		early-up						1
Cre08.g367150	MFT23	Major facilitator superfamily transporter	Permease	UP	2.8814	1.47071	0.677217	0.87815	2.8814	2.8814	1.47071	PSR1-dep		early-up						1
Cre11.g467623		unknown		UP	2.88045	1.66708	0.798098	0.505345	2.88045	2.88045	1.66708	PSR1-dep		early-up						1
Cre02.g076650		unknown		UP	1.53543	2.87982	1.11766	0.681275	2.87982	2.87982	1.53543	PSR1-dep			late-up						1
Cre04.g216850	TUA2	Alpha tubulin 2	GI:27358004; PMID: 3855249, PMID: 3460413, PMID: 14676280	UP	2.87982	2.21772	0.405138	1.1783	2.87982	2.87982	2.21772	PSR1-dep		early-up										1
Cre08.g385350		SNZ		UP	1.92837	2.87947	1.4592	2.51609	2.87947	2.87947	1.92837	IND			late-up						1
Cre12.g533351	CLPB5	ClpB chaperone, Hsp100 family	predicted chloroplastic by Predalgo	UP	1.61746	2.87947	0.846168	1.76364	2.87947	2.87947	1.61746	IND			late-up						1
Cre14.g622550		NAD(P)-binding Rossmann-fold superfamily protein		UP	1.05805	2.87947	1.26645	3.24094	2.87947	2.87947	1.05805	IND			late-up						1
Cre06.g277300		(1 of 5) PTHR22849//PTHR22849:SF39 - WDSAM1 PROTEIN // SUBFAMILY NOT NAMED		UP	2.87918	1.96053	0.879633	0.88089	2.87918	2.87918	1.96053	PSR1-dep		early-up						1
Cre03.g145127	DHC13	Outer Arm Dynein Heavy Chain alpha	contains unusual N-terminal domain with IG and kelch repeats	UP	2.8775	2.49086	0.759187	0.652262	2.8775	2.8775	2.49086	PSR1-dep		early-up										1
Cre07.g321400	FAP113	Membrane-associated hydroxyproline-rich glycoprotein 6	Contains a predicted C-terminal transmembrane domain; Flagellar Associated Protein, found in the flagellar proteome, contains Myxococcus cysteine-rich repeat	UP	2.8761	1.48347	1.1564	0.730055	2.8761	2.8761	1.48347	PSR1-dep		early-up						1
Cre02.g141926		(1 of 46) PTHR23257//PTHR23257:SF394 - SERINE-THREONINE PROTEIN KINASE // SUBFAMILY NOT NAMED		UP	2.87523	1.3331	1.71785	1.11342	2.87523	2.87523	1.3331	IND		early-up						1
Cre08.g364751		bZIP transcription factor	Putative asic-leucine zipper (bZIP) transcription factor	UP	2.87523	1.52604	0.844465	1.41162	2.87523	2.87523	1.52604	PSR1-dep		early-up						1
Cre06.g287050		unknown		UP	1.83214	2.87158	2.77658	2.63231	2.87158	2.87158	1.83214	IND			late-up						1
Cre01.g019200	NOP52	RRP1-like protein	Protein NNP-1, Novel nuclear protein 1; Nop52 is believed to be involved in the generation of 28S rRNA (PMID: 10341208). ts lethal mutations isolated (PMID 25336509)	UP	1.46252	2.87038	0.422527	2.90253	2.87038	2.87038	1.46252	PSR1-dep			late-up						1
Cre03.g161750		lunapark domain protein involved in vesicle localization	contains DUF2296 domain	UP	0.912568	2.87038	0.888595	0.974253	2.87038	2.87038	0.912568	PSR1-dep			late-up	early-dwn					1
Cre13.g569150		unknown		UP	1.30295	2.87038	1.3208	5.4806	2.87038	2.87038	1.30295	IND			late-up						1
Cre10.g456950	CEP10	Cysteine endopeptidase	Cysteine-type endopeptidase, papain type	UP	2.86972	2.01978	1.18543	2.40858	2.86972	2.86972	2.01978	PSR1-dep		early-up										1
Cre03.g177500		(1 of 2) K17279 - receptor expression-enhancing protein 5/6 (REEP5_6)		UP	2.04766	2.86347	1.13122	1.52267	2.86347	2.86347	2.04766	IND			late-up									1
Cre12.g513701		hydrolases, acting on acid anhydrides, in phosphorus-containing anhydrides;ATP-dependent helicases;nucleic acid binding;ATP binding;RNA binding;helicases		UP	1.54916	2.86224	0.780039	1.69024	2.86224	2.86224	1.54916	IND			late-up						1
Cre17.g710100		Transducin/WD40 repeat-like superfamily protein		UP	1.15619	2.86224	1.17825	1.60417	2.86224	2.86224	1.15619	IND			late-up						1
Cre13.g585550		Putative haloperoxidase	contains a PAP2/haloperoxidase domain found in vanadium chloroperoxidases and related to phosphoesterases; closely related to upstream divergent HAP1 gene, and to more distantly linked HAP3 and HAP4	UP	2.86102	1.56486	1.50623	2.09244	2.86102	2.86102	1.56486	IND		early-up						1
Cre16.g648300	PHT6	Na+-dependent inorganic phosphate cotransporter	Na+-dependent inorganic phosphate cotransporter	UP	2.86102	2.72174	2.18601	4.24651	2.86102	2.86102	2.72174	IND		early-up										1
Cre16.g684861		unknown		UP	2.86102	1.18829	1.37705	1.50048	2.86102	2.86102	1.18829	PSR1-dep		early-up						1
Cre12.g484900	FAP83	Flagellar Associated Protein 83	Flagellar Associated Protein, found in the flagellar proteome [PMID: 15998802]	UP	2.85701	1.37653	0.936536	3.17087	2.85701	2.85701	1.37653	PSR1-dep		early-up						1
Cre02.g090050	FAP170	Flagellar Associated Protein 170	Flagellar Associated Protein; found in the flagellar proteome; transcript upregulated during flagellar regeneration [PMID: 157384]	UP	2.59119	2.85651	0.986728	0.81175	2.85651	2.85651	2.59119	PSR1-dep			late-up									1
Cre10.g441450		KRR1 family protein		UP	1.23786	2.85651	0.725191	2.50102	2.85651	2.85651	1.23786	IND			late-up						1
Cre14.g626550		UBP16		UP	1.55354	2.85651	0.641612	1.77814	2.85651	2.85651	1.55354	PSR1-dep			late-up						1
Cre14.g633050	U13	unknown		UP	2.00597	2.85651	0.858113	1.68288	2.85651	2.85651	2.00597	PSR1-dep			late-up															1
Cre12.g558650	EIF2BD	eIF-2B delta subunit	putative Eukaryotic translation initiation factor 2B subunit 4 (EIF-2B GDP-GTP EXCHANGE FACTOR)	UP	1.05166	2.85583	1.89241	1.71654	2.85583	2.85583	1.05166	IND			late-up						1
Cre04.g217930		(1 of 1) PF06911 - Senescence-associated protein (Senescence)		UP	2.85407	0.658857	1.38283	0.160735	2.85407	2.85407	0.658857	PSR1-dep	ECTOPIC	early-up			late-dwn			1
Cre01.g038400	CRT2	Calreticulin 2, calcium-binding protein	Calreticulin 2. Calreticulin (CRT) is a high-capacity calcium-binding protein mainly localized to the endoplasmic reticulum in eukaryotic cells. Higher plants contain two distinct groups of CRTs: a CRT1/CRT2 group and a CRT3 group. Similar to Arabidopsis At1g09210.1	UP	0.800717	2.85239	0.495092	2.7067	2.85239	2.85239	0.800717	IND			late-up	early-dwn					1
Cre11.g467648	RBL3	Rhomboid-like protease	similar to rhomboid intramembrane serine proteases, involved in signaling, mitochondrial morphogenesis and apoptosis (PMID: 17114579); probably inactive,as it lacks some of the catalytic residues	UP	1.00332	2.85227	0.671592	2.65661	2.85227	2.85227	1.00332	IND			late-up						1
Cre09.g396700	ACK1	Acetate kinase	Acetate Kinase; Acetokinase; Potential N-terminal organelle targeting sequence	UP	2.84817	2.28282	1.35487	1.064	2.84817	2.84817	2.28282	PSR1-dep		early-up										1
Cre12.g486208		Found in Cr and Volvox but not strongly conserved elsewhere		UP	2.84402	1.67381	0.684234	1.08348	2.84402	2.84402	1.67381	PSR1-dep		early-up						1
Cre10.g419550		RNA ligase/cyclic nucleotide phosphodiesterase family protein		UP	0.854914	2.8428	0.845161	0.511104	2.8428	2.8428	0.854914	PSR1-dep			late-up	early-dwn					1
Cre04.g218750	THB4	Truncated hemoglobin	Truncated hemoglobin, plastid-located. Orthologous to C. eugametos LI637 and LI410 [PMID: 8177215, PMID: 10563822]; Truncated hemoglobins (trHbs) are a family of oxygen-binding heme proteins found in cyanobacteria, other eubacteria and unicellular eukaryotes (Paramecium, Tetrahymena); the C. eugametos orthologue has been localized to the plastid, particularly in the pyrenoid and the thylakoid region; there are two pairs of related and linked genes in this family, this one belongs to the pair on Chr_4	UP	2.83434	2.83972	1.45878	0.775817	2.83972	2.83972	2.83434	PSR1-dep			late-up									1
Cre06.g292350	AOC4	Amino acid carrier	amino acid carrier 4; belongs to APC (Amino acid Polyamine organoCation) family	UP	1.18286	2.83686	1.28336	4.25304	2.83686	2.83686	1.18286	IND			late-up						1
Cre06.g259500	CYG2	Adenylate/guanylate cyclase	Probable domain of larger protein similar to guanylate cyclase 1 (GCYB2) from Homo sapiens	UP	2.8359	0.802525	1.29086	0.861081	2.8359	2.8359	0.802525	PSR1-dep		early-up			late-dwn			1
Cre06.g278121		unknown		UP	1.98894	2.8347	3.48088	3.59096	2.8347	2.8347	1.98894	IND			late-up						1
Cre01.g039950	MFT32	Major facilitator superfamily transporter	Permease, Nodulin-like	UP	2.68011	2.83363	0.56047	0.910386	2.83363	2.83363	2.68011	PSR1-dep			late-up									1
Cre08.g379800		null-allele passenger mutation was isolated (PMID 29743196)	null-allele passenger mutation was isolated (PMID 29743196)	UP	2.83327	0.360545	0.615656	0.396373	2.83327	2.83327	0.360545	PSR1-dep		early-up			late-dwn							1
Cre08.g360564		ERD (early-responsive to dehydration stress) family protein		UP	0.953178	2.83202	0.832229	0.928182	2.83202	2.83202	0.953178	PSR1-dep			late-up	early-dwn					1
Cre17.g741300		unknown		UP	2.82945	1.41592	0.875662	1.16151	2.82945	2.82945	1.41592	PSR1-dep		early-up						1
Cre17.g741000		Translocon-associated protein (TRAP), alpha subunit		UP	0.441077	2.82756	0.67751	0.621797	2.82756	2.82756	0.441077	PSR1-dep			late-up	early-dwn								1
Cre06.g286550		(1 of 1) PF12811 - Bax inhibitor 1 like (BaxI_1)		UP	1.41912	2.82215	1.06014	1.55112	2.82215	2.82215	1.41912	IND			late-up						1
Cre16.g687182		unknown		UP	1.56056	2.82144	0.881002	1.42563	2.82144	2.82144	1.56056	IND			late-up						1
Cre02.g092076		unknown		UP	1.51695	2.82101	1.13193	1.01122	2.82101	2.82101	1.51695	PSR1-dep			late-up						1
Cre08.g370050		unknown		UP	1.06757	2.82101	0.773334	1.35199	2.82101	2.82101	1.06757	PSR1-dep			late-up						1
Cre16.g682450		ACBP2		UP	1.30533	2.82038	0.999277	1.37491	2.82038	2.82038	1.30533	PSR1-dep			late-up						1
Cre09.g403800	DHC14	Flagellar outer arm dynein heavy chain beta	Possibly involved in circadian rhythms	UP	2.81704	2.049	1.05496	0.624649	2.81704	2.81704	2.049	PSR1-dep		early-up										1
Cre04.g228850		(1 of 3) KOG0984 - Mitogen-activated protein kinase (MAPK) kinase MKK3/MKK6		UP	2.81587	1.61759	0.739484	0.641952	2.81587	2.81587	1.61759	PSR1-dep		early-up						1
Cre16.g681450	ANK6	protein of unknown function with ankyrin repeats	protein of unknown function with ankyrin repeats	UP	2.81587	1.15195	1.22589	0.933487	2.81587	2.81587	1.15195	PSR1-dep		early-up						1
Cre17.g732350	GOX4	The substrate of this oxidase is unsure, as the similarity is to both glyoxal oxidases and galactose oxidases, found in fungi, bacteria, animals and plants (both use the same Tyr radical / metal mechanism); the plant homologues are secreted, but the fate of the Chlamydomonas isoforms is uncertain; belongs to a family of 20 genes more related to each other than to their higher plant homologues, contain the kelch repeat and a C-terminal domain of unknown function (E-set domains of sugar-utilizing enzymes); possess an N-terminal SP-rich hydroxyproline-rich domain; linked to galactokinase gene upstream, and to GOX5	The substrate of this oxidase is unsure, as the similarity is to both glyoxal oxidases and galactose oxidases, found in fungi, bacteria, animals and plants (both use the same Tyr radical / metal mechanism); the plant homologues are secreted, but the fate of the Chlamydomonas isoforms is uncertain; belongs to a family of 20 genes more related to each other than to their higher plant homologues, contain the kelch repeat and a C-terminal domain of unknown function (E-set domains of sugar-utilizing enzymes); possess an N-terminal SP-rich hydroxyproline-rich domain; linked to galactokinase gene upstream, and to GOX5	UP	1.5619	2.81529	0.711766	2.73858	2.81529	2.81529	1.5619	PSR1-dep			late-up						1
Cre10.g461050	ATPVA1	Vacuolar ATP synthase subunit A	Vacuolar ATP synthase subunit A, V-ATPase A, vacuolar proton pump alpha subunit	UP	1.72259	2.81502	0.967769	1.16698	2.81502	2.81502	1.72259	PSR1-dep			late-up						1
Cre12.g522100		Sec14p-like phosphatidylinositol transfer family protein		UP	2.81092	1.25595	1.41694	2.51607	2.81092	2.81092	1.25595	PSR1-dep		early-up						1
Cre12.g502200		Trimeric LpxA-like enzyme		UP	1.12414	2.8084	1.42977	3.59398	2.8084	2.8084	1.12414	IND			late-up						1
Cre06.g303251		unknown		UP	2.80812	2.15361	0.949401	2.57675	2.80812	2.80812	2.15361	PSR1-dep		early-up										1
Cre16.g677000	HSP70E	HSP70E is one of 9 genes encoding HSP70-like proteins in Chlamydomonas; it is more similar to HSP110-like proteins, as is HSP70G; HSP70E is inducible by MgProto and light; PMID: 16143837, 16143841. ts lethal mutations isolated (PMID 25336509)	HSP70E is one of 9 genes encoding HSP70-like proteins in Chlamydomonas; it is more similar to HSP110-like proteins, as is HSP70G; HSP70E is inducible by MgProto and light; PMID: 16143837, 16143841. ts lethal mutations isolated (PMID 25336509)	UP	1.08295	2.80734	0.916786	0.943466	2.80734	2.80734	1.08295	PSR1-dep			late-up						1
Cre06.g286950		(1 of 19) PTHR24188 - ANKYRIN REPEAT PROTEIN		UP	1.37606	2.80672	0.669145	3.44611	2.80672	2.80672	1.37606	PSR1-dep			late-up						1
Cre17.g732150	FAP130	Flagellar Associated Protein, found in the flagellar proteome. Probably has 2 alternative transcripts	Flagellar Associated Protein, found in the flagellar proteome. Probably has 2 alternative transcripts	UP	2.80666	1.83496	1.13265	1.26439	2.80666	2.80666	1.83496	PSR1-dep		early-up						1
Cre07.g333350		unknown		UP	1.15585	2.80637	2.6863	6.89068	2.80637	2.80637	1.15585	PSR1-dep	ECTOPIC		late-up						1
Cre10.g424700		Mitogen activated protein kinase kinase kinase-related		UP	2.80415	0.698052	2.02952	2.16476	2.80415	2.80415	0.698052	PSR1-dep		early-up			late-dwn			1
Cre04.g220350	ATPVA3	Vacuolar ATP synthase subunit A	Putative vacuolar H+-ATPase V0 sector, subunit A; vacuolar proton translocating ATPase subunit A (ATPvA)	UP	0.881486	2.8031	1.27113	0.986143	2.8031	2.8031	0.881486	PSR1-dep			late-up	early-dwn					1
Cre07.g334300		Transient receptor potential ion channel protein	C-terminal domain similar to transient receptor potential Ca2+ channel, involved in Ca2+ homeostasis; N-terminal region has G-protein beta WD-40 repeats; member of a family of at least 8 TRP proteins	UP	1.6664	2.80119	0.608023	0.870195	2.80119	2.80119	1.6664	PSR1-dep			late-up						1
Cre08.g380452		Protein kinase superfamily protein		UP	1.69017	2.79975	0.985771	1.12075	2.79975	2.79975	1.69017	PSR1-dep			late-up						1
Cre05.g240000		(1 of 2) PTHR10165//PTHR10165:SF35 - LIPID PHOSPHATE PHOSPHATASE // DIACYLGLYCEROL PYROPHOSPHATE PHOSPHATASE 1-RELATED		UP	2.79803	1.29693	0.819471	1.55112	2.79803	2.79803	1.29693	PSR1-dep		early-up						1
Cre13.g567100	ALO1	D-arabinono-1,4-lactone oxidase	L-galactono-1,4-lactone dehydrogenase; putative mitochondrial enzyme; similar to At3g47930 gene product of Arabidopsis found associated with mitochondrial complex I (PMID: 12837548)	UP	2.51446	2.79721	0.948079	1.27074	2.79721	2.79721	2.51446	PSR1-dep			late-up									1
Cre08.g372350	FAP188	Flagellar Associated Protein 188	Flagellar Associated Protein, found in the flagellar proteome	UP	1.82739	2.79606	1.90501	1.55112	2.79606	2.79606	1.82739	IND			late-up						1
Cre13.g606950		unknown		UP	2.79555	1.18328	1.0364	0.492244	2.79555	2.79555	1.18328	PSR1-dep		early-up						1
Cre16.g653150	CPR3	the U2f snRNA, not a protein gene, is in the vicinity	the U2f snRNA, not a protein gene, is in the vicinity	UP	2.79555	2.37718	1.45257	1.16125	2.79555	2.79555	2.37718	PSR1-dep		early-up										1
Cre09.g405500	MLD1	Major lipid droplet protein	Identified by proteomic analysis of lipid droplet fractions; necessary for normal oil body formation; induced during nitrogen starvation	UP	2.79347	2.50912	2.34269	3.8243	2.79347	2.79347	2.50912	IND		early-up										1
Cre12.g506550		unknown		UP	2.79208	2.2015	0.849438	2.67698	2.79208	2.79208	2.2015	PSR1-dep		early-up										1
Cre04.g215350		(1 of 1) K14552 - NET1-associated nuclear protein 1 (U3 small nucleolar RNA-associated protein 17) (NAN1, UTP17, WDR75)		UP	0.937401	2.79057	0.800131	5.33697	2.79057	2.79057	0.937401	IND			late-up	early-dwn					1
Cre04.g217944		(1 of 8) 3.4.24.71 - Endothelin-converting enzyme 1 / ECE-1		UP	2.17117	2.78871	2.40977	3.18489	2.78871	2.78871	2.17117	IND			late-up									1
Cre07.g320450		(1 of 5) PTHR14154//PTHR14154:SF14 - UPF0041 BRAIN PROTEIN 44-RELATED // SUBFAMILY NOT NAMED		UP	1	2.78871	1	1	2.78871	2.78871	1	PSR1-dep			late-up						1
Cre09.g397850		unknown		UP	1.72729	2.78871	0.86362	0.869086	2.78871	2.78871	1.72729	PSR1-dep			late-up						1
Cre11.g467661		unknown		UP	2.0376	2.78871	0.895717	0.888413	2.78871	2.78871	2.0376	PSR1-dep			late-up									1
Cre11.g468362		unknown		UP	1.82238	2.78871	0.895717	1.46819	2.78871	2.78871	1.82238	PSR1-dep			late-up						1
Cre12.g523500	DER1	DERLIN-1 involved in ER-associated degradation system		UP	0.645907	2.78871	1.04034	0.888247	2.78871	2.78871	0.645907	PSR1-dep			late-up	early-dwn					1
Cre14.g615350	THB2	Truncated hemoglobin	Truncated hemoglobin, plastid-located. Orthologous to C. eugametos LI637 and LI410 [PMID: 8177215, PMID: 10563822]; Truncated hemoglobins (trHbs) are a family of oxygen-binding heme proteins found in cyanobacteria, other eubacteria and unicellular eukaryotes (Paramecium, Tetrahymena); the C. eugametos orthologue has been localized to the plastid, particularly in the pyrenoid and the thylakoid region; this C. reinhardtii protein has been identified in a thylakoid enriched fraction [PMID: 17078018]; there are two pairs of related and linked genes in this family, this one belongs to the pair on Chr_14	UP	1.10339	2.78871	0.643024	1	2.78871	2.78871	1.10339	PSR1-dep			late-up																1
Cre16.g690700		unknown		UP	1.33891	2.78871	0.904823	1.93007	2.78871	2.78871	1.33891	IND			late-up						1
Cre06.g309951		(1 of 1) PTHR22803//PTHR22803:SF55 - MANNOSE, PHOSPHOLIPASE, LECTIN RECEPTOR RELATED // C-TYPE LECTIN DOMAIN-CONTAINING PROTEIN 162		UP	2.78543	1.01641	0.663155	0.934724	2.78543	2.78543	1.01641	PSR1-dep		early-up						1
Cre05.g237400	DAE1	Diaminopimelate epimerase	putative diaminopimelate (DAP) epimerase (EC:5.1.1.7); lysine biosynthesis pathway (dapF); organelle (mitochondria) targeting predicted by Target-P; plastid location expected based on homology	UP	1.04925	2.78151	0.825169	1.90117	2.78151	2.78151	1.04925	IND			late-up						1
Cre12.g534500		unknown		UP	2.58745	2.77516	1.15127	0.485043	2.77516	2.77516	2.58745	PSR1-dep			late-up									1
Cre06.g281600	LCI23	Low-CO2-inducible protein 23	Septin-like protein; Low-CO2 inducible gene revealed by cDNA array analyses; regulated by CCM1 [PMID: 15235119]	UP	1.00469	2.77191	1.05402	0.7366	2.77191	2.77191	1.00469	PSR1-dep			late-up						1
Cre08.g363874		GWD,GWD1,SEX1,SOP,SOP1		UP	2.76489	1.49774	0.488241	0.928469	2.76489	2.76489	1.49774	PSR1-dep		early-up						1
Cre13.g603050		unknown		UP	2.42209	2.76409	1.14872	0.969319	2.76409	2.76409	2.42209	PSR1-dep			late-up									1
Cre03.g163700		unknown		UP	0.938388	2.76341	0.632947	1.33272	2.76341	2.76341	0.938388	PSR1-dep			late-up	early-dwn					1
Cre07.g355800		unknown		UP	1.75728	2.76341	1.12528	1.41162	2.76341	2.76341	1.75728	IND			late-up						1
Cre09.g391652		Noc2p family		UP	1.19267	2.76341	0.645138	2.65564	2.76341	2.76341	1.19267	IND			late-up						1
Cre06.g262900	PFK1	Phosphofructokinase	Putative phosphofructokinase family protein (EC 2.7.1.11 or 2.7.1.90), based on similarity to rice (GenBank BAD29254) and Arabidopsis (GenBank AAM20228) genes; possible plastid-targeted splice variant of PFK1b; null-allele mutant was isolated (PMID 29743196)	UP	1.54312	2.76292	1.75574	0.958308	2.76292	2.76292	1.54312	PSR1-dep			late-up						1
Cre07.g332500	AXT2	Arabinose chain extension enzyme for HRGP 2	GT77 family	UP	1.61955	2.76015	0.469394	1.20052	2.76015	2.76015	1.61955	PSR1-dep			late-up						1
Cre02.g103700		unknown		UP	0.941579	2.75988	1.03009	1.05801	2.75988	2.75988	0.941579	PSR1-dep			late-up	early-dwn					1
Cre07.g353500	CGLD5A	ethylene response element DNA-binding domain containing protein	Conserved in the Green Lineage and Diatoms; null-allele mutant was isolated (PMID 29743196)	UP	1.72282	2.75872	0.83867	2.41068	2.75872	2.75872	1.72282	PSR1-dep			late-up						1
Cre11.g467539	GOX6	Glyoxal oxidase 6	The substrate of this oxidase is unsure, as the similarity is to both glyoxal oxidases and galactose oxidases, found in fungi, bacteria, animals and plants (both use the same Tyr radical / metal mechanism); the plant homologues are secreted, but the fate of the Chlamydomonas isoforms is uncertain; belongs to a family of 20 genes more related to each other than to their higher plant homologues, contain the kelch repeat and a C-terminal domain of unknown function (E-set domains of sugar-utilizing enzymes); in tandem with GOX8 and GOX7	UP	2.75763	1.09126	1.11007	0.461256	2.75763	2.75763	1.09126	PSR1-dep		early-up						1
Cre02.g103900	MAPKKK11	Mitogen-Activated Protein Kinase Kinase Kinase		UP	2.3249	2.7574	0.881002	1.37357	2.7574	2.7574	2.3249	PSR1-dep			late-up									1
Cre03.g157050		(1 of 4) PF13515 - Fusaric acid resistance protein-like (FUSC_2)		UP	2.75712	2.31389	0.811703	0.971191	2.75712	2.75712	2.31389	PSR1-dep		early-up										1
Cre16.g658950		unknown		UP	2.75385	1.63518	0.891726	0.522934	2.75385	2.75385	1.63518	PSR1-dep		early-up						1
Cre10.g457100		unknown		UP	1.43824	2.75228	1.34729	0.942236	2.75228	2.75228	1.43824	PSR1-dep			late-up						1
Cre06.g267900		(1 of 1) PTHR12859 - PRA1 PROTEIN		UP	0.872091	2.75192	0.942252	1.33272	2.75192	2.75192	0.872091	PSR1-dep			late-up	early-dwn					1
Cre03.g205700		(1 of 3) PTHR12948//PTHR12948:SF3 - NEDD8 ULTIMATE BUSTER-1 BS4 PROTEIN // NEDD8 ULTIMATE BUSTER 1		UP	0.996845	2.75157	0.970102	2.21323	2.75157	2.75157	0.996845	IND			late-up	early-dwn					1
Cre07.g332950	SFA1	SF-assemblin	SF-assemblin has been identified as the filament-forming component of the striated microtubule-associated fibers (distal striated fiber) connecting the basal bodies. GI:15528533, PMID: 11896198	UP	1.24531	2.75157	1.30704	1.60986	2.75157	2.75157	1.24531	IND			late-up						1
Cre17.g727250		unknown		UP	1.13327	2.75157	0.538009	3.22146	2.75157	2.75157	1.13327	PSR1-dep			late-up						1
Cre09.g395065		unknown		UP	2.74988	1.66059	0.913924	1.21651	2.74988	2.74988	1.66059	PSR1-dep		early-up						1
Cre14.g631400		unknown		UP	2.74988	1.00241	1.18984	1.20832	2.74988	2.74988	1.00241	PSR1-dep		early-up						1
Cre12.g553250	PFK2	Phosphofructokinase	Phosphofructokinase family protein (EC 2.7.1.11 or 2.7.1.90), probably plastid targeted	UP	1.65845	2.74808	1.43332	1.40591	2.74808	2.74808	1.65845	IND			late-up						1
Cre02.g115150		(1 of 1) PTHR11266//PTHR11266:SF21 - PEROXISOMAL MEMBRANE PROTEIN 2, PXMP2 MPV17 // SUBFAMILY NOT NAMED		UP	2.7457	0.638487	1.66096	1.29631	2.7457	2.7457	0.638487	PSR1-dep		early-up			late-dwn			1
Cre09.g387912	FAP139	Coiled-Coil Flagellar Associated Protein 139		UP	2.74443	2.09531	1.1282	0.958062	2.74443	2.74443	2.09531	PSR1-dep		early-up										1
Cre13.g580900		Serine/threonine-protein kinase Rio1		UP	1.27302	2.74037	1.48576	5.48361	2.74037	2.74037	1.27302	PSR1-dep	ECTOPIC		late-up						1
Cre03.g177200	CRB3	RNA-binding protein C3, CELF family, subunit of CHLAMY1	RNA-binding protein of the CELF (CUGBP-ETR-3-like factors) family containing three RRM domains; spacer between RRM 2 and RRM 3 is rich in Met and Gly; subunit of the circadian RNA-binding protein CHLAMY 1 [PMID: 15190002]	UP	0.500288	2.74	0.875348	8.53546	2.74	2.74	0.500288	PSR1-dep	ECTOPIC		late-up	early-dwn					1
Cre17.g735700		unknown		UP	2.04024	2.74	1.47359	0.963743	2.74	2.74	2.04024	PSR1-dep			late-up									1
Cre10.g421500		unknown		UP	0.936417	2.73946	0.565932	1.44591	2.73946	2.73946	0.936417	IND			late-up	early-dwn					1
Cre11.g481500	HIS7	Imidazole glycerol phosphate synthase	glutamine amidotransferase/cyclase involved in histidine biosynthesis; imidazole glycerol phosphate synthase (IGPS).May contain additional coding sequence in intronic N-island PMID: 27175017	UP	1.73569	2.7388	2.0886	9.29132	2.7388	2.7388	1.73569	PSR1-dep	ECTOPIC		late-up						1
Cre11.g467582	FAP306	Flagellar Associated Protein 306		UP	1.79644	2.73707	0.932068	4.91232	2.73707	2.73707	1.79644	IND			late-up						1
Cre04.g224800	VAM4	Endosomal R-SNARE protein, Vamp7/Nyv1-family (R.III)	Expressed Protein. Similar to VAMP7 R-SNAREs, involved in Golgi/PM and Golgi/endosomal trafficking; most similar to VAMP72-family of land plants, part of 4-member gene family in Chlamydomonas all on same scaffold and in 2 tandem arrays (74-> <-71; and <-73 72->), location and order of gene family members are syntenic in Volvox	UP	2.73562	0.903961	1.51102	0.439051	2.73562	2.73562	0.903961	PSR1-dep		early-up			late-dwn			1
Cre02.g101635		unknown		UP	0.734186	2.73392	0.812476	2.22541	2.73392	2.73392	0.734186	IND			late-up	early-dwn					1
Cre03.g205473		unknown		UP	1.3334	2.73392	0.992775	0.452389	2.73392	2.73392	1.3334	PSR1-dep			late-up						1
Cre09.g409600		unknown		UP	1.98691	2.73392	0.663455	2.1521	2.73392	2.73392	1.98691	PSR1-dep			late-up						1
Cre14.g618700	MRPS7	Mitochondrial ribosomal protein S7		UP	0.905844	2.73392	0.811703	1.87113	2.73392	2.73392	0.905844	IND			late-up	early-dwn					1
Cre12.g507650	CDJ1	Chloroplast DnaJ-like protein	Class I J-domain protein, probably involved in protein refolding. Characterized by Willmund et al. 2008 [PMID: 18931144] as a plastidic protein that is part of a multichaperone complex containing HSP70B, CGE1 and HSP90C.	UP	1.12864	2.73292	0.756271	2.84441	2.73292	2.73292	1.12864	IND			late-up						1
Cre02.g143250	IDH2	Isocitrate dehydrogenase, NAD-dependent	isocitrate dehydrogenase, NAD-dependent, possibly mitochondrial based on homology to AT3G09810	UP	2.5588	2.73216	0.859202	2.60432	2.73216	2.73216	2.5588	PSR1-dep			late-up									1
Cre06.g278118		unknown		UP	0.728335	2.73197	2.15353	1.42699	2.73197	2.73197	0.728335	PSR1-dep			late-up	early-dwn					1
Cre16.g686600		calmodulin-binding family protein		UP	2.73179	2.21312	1.26967	0.45908	2.73179	2.73179	2.21312	PSR1-dep		early-up										1
Cre17.g734612	MRP2	Putative ABC transporter, MRP subfamily, membrane protein PMID: 15710683	Putative ABC transporter, MRP subfamily, membrane protein PMID: 15710683	UP	2.7315	2.00991	1.45318	0.822399	2.7315	2.7315	2.00991	PSR1-dep		early-up										1
Cre04.g218200	SPD2	(1 of 100) PTHR12393:SF6 - SPHINGOMYELIN PHOSPHODIESTERASE 2		UP	2.73126	1.38399	0.319005	0.634662	2.73126	2.73126	1.38399	PSR1-dep		early-up												1
Cre13.g589400	PRL6	Predicted extracellular protein	CAP (Cysteine-rich secretory proteins, Antigen 5, and Pathogenesis-related 1 protein) superfamily protein; similar to LSG1, a Volvox carteri PR-1 like protein [PMID: 11891059] expressed during senescence of somatic cells; probably an extracellular protein, containing SCP / Tpx-1 / Ag5 / PR-1 / Sc7 family of extracellular domains; cd00168	UP	2.72924	1.26417	1.22481	2.56063	2.72924	2.72924	1.26417	PSR1-dep		early-up						1
Cre17.g741750		unknown		UP	2.72924	1.78291	0.173736	1.49238	2.72924	2.72924	1.78291	PSR1-dep	ECTOPIC	early-up						1
Cre06.g267350		(1 of 1) PTHR12737//PTHR12737:SF21 - DIMETHYLARGININE DIMETHYLAMINOHYDROLASE // SUBFAMILY NOT NAMED		UP	2.72621	2.54274	1.30533	4.37808	2.72621	2.72621	2.54274	PSR1-dep	ECTOPIC	early-up										1
Cre09.g395102		null-allele mutant was isolated (PMID 29743196)	null-allele mutant was isolated (PMID 29743196)	UP	2.72621	1.42111	1.09517	1.76364	2.72621	2.72621	1.42111	PSR1-dep		early-up						1
Cre16.g652250	CMA3	Transmembrane protein with proline-rich C-terminal domain; secretory pathway; highly similar to neigboring CMA1 and 2	Transmembrane protein with proline-rich C-terminal domain; secretory pathway; highly similar to neigboring CMA1 and 2	UP	2.72621	1.01239	0.677217	0.714644	2.72621	2.72621	1.01239	PSR1-dep		early-up						1
Cre03.g144364		(1 of 9) PTHR23315 - BETA CATENIN-RELATED ARMADILLO REPEAT-CONTAINING		UP	2.72571	0.661106	1.08161	0.515447	2.72571	2.72571	0.661106	PSR1-dep		early-up			late-dwn			1
Cre03.g149050		(1 of 7) PF03188 - Eukaryotic cytochrome b561 (Cytochrom_B561)		UP	1.0965	2.72224	1.50623	0.594072	2.72224	2.72224	1.0965	PSR1-dep			late-up						1
Cre06.g261450		High mobility group protein	High mobility group protein, ChromDB HMGB341; a putative chromatin-associated HMGB protein containing one HMG box	UP	1.05578	2.72224	0.969811	1.064	2.72224	2.72224	1.05578	PSR1-dep			late-up						1
Cre06.g301150		unknown		UP	1.89824	2.72224	0.906831	0.949413	2.72224	2.72224	1.89824	PSR1-dep			late-up						1
Cre09.g390850		unknown		UP	1.85858	2.72207	0.789076	1.11358	2.72207	2.72207	1.85858	PSR1-dep			late-up						1
Cre01.g020223	FUM2	Fumarate hydratase		UP	2.11396	2.72174	1.64223	1.94823	2.72174	2.72174	2.11396	IND			late-up									1
Cre01.g027900		similar to HAV22	TB2/DP1, receptor expression-enhancing protein 1/2/3/4	UP	1.40739	2.72174	1.42047	1.69525	2.72174	2.72174	1.40739	IND			late-up						1
Cre13.g573300	CDD4	Cytosine deaminase		UP	1.07501	2.72174	0.728625	1.30571	2.72174	2.72174	1.07501	PSR1-dep			late-up						1
Cre08.g378150	GLD2	Glucose-6-phosphate dehydrogenase		UP	2.55304	2.72139	2.1134	5.6164	2.72139	2.72139	2.55304	PSR1-dep	ECTOPIC		late-up									1
Cre14.g627650	FAP392	Flagellar Associated Protein 392		UP	2.72115	1.57861	0.498631	0.933487	2.72115	2.72115	1.57861	PSR1-dep		early-up						1
Cre09.g388750	TEF21	Phosphoinositide phosphatase	Putative phosphoinositide phosphatase, mitochondrial localization assumed; present in thylakoid-enriched fraction based on mass spectrometric peptide identification [PMID: 17078018]	UP	1.04643	2.71996	0.909928	1.81363	2.71996	2.71996	1.04643	IND			late-up						1
Cre12.g528900	RBG1	60S ribosome subunit biogenesis protein	NIP7 (nuclear import 7) homolog	UP	1.53719	2.71563	1.24121	3.55613	2.71563	2.71563	1.53719	IND			late-up						1
Cre03.g143767		unknown		UP	2.71044	1.73959	3.01596	3.03243	2.71044	2.71044	1.73959	IND		early-up						1
Cre05.g243950		unknown		UP	1.85651	2.7102	1.30153	0.7566	2.7102	2.7102	1.85651	PSR1-dep			late-up						1
Cre01.g050550		(1 of 1) PF09360 - Iron-binding zinc finger CDGSH type (zf-CDGSH)		UP	1.90492	2.70357	1.63175	1.74687	2.70357	2.70357	1.90492	IND			late-up						1
Cre08.g360250	DUR3B	Urea active transporter	Na+/solute symporter family	UP	2.70262	1.7293	0.926419	0.962701	2.70262	2.70262	1.7293	PSR1-dep		early-up						1
Cre12.g558000	MRPS6	Mitochondrial ribosomal protein S6		UP	0.697137	2.69992	1.44352	1.44081	2.69992	2.69992	0.697137	PSR1-dep			late-up	early-dwn					1
Cre06.g303350		Conserved protein of unknown function		UP	0.947338	2.69963	0.627854	1.46058	2.69963	2.69963	0.947338	IND			late-up	early-dwn					1
Cre15.g635450		unknown		UP	1.84111	2.69963	1.39884	1.81852	2.69963	2.69963	1.84111	IND			late-up						1
Cre07.g329300	MSC1	Mechanosensitive ion channel	mechanosensitive ion channel; sequence similarity with bacterial (E. coli) mechanosensitive ion channel MscS	UP	0.738694	2.69809	2.64321	5.47852	2.69809	2.69809	0.738694	PSR1-dep	ECTOPIC		late-up	early-dwn									1
Cre14.g612200	CYG16	Adenylate/guanylate cyclase	similar to guanylate cyclase 1 (GCYB2) from Homo sapiens	UP	1.75489	2.69809	1.06014	4.36644	2.69809	2.69809	1.75489	IND			late-up						1
Cre14.g618400		ATATH7,ATH7		UP	2.69562	1.5845	2.11208	1.13096	2.69562	2.69562	1.5845	IND		early-up						1
Cre06.g252200	TOC34	chloroplast outer envelope protein		UP	0.829207	2.69457	1.16812	7.03061	2.69457	2.69457	0.829207	PSR1-dep	ECTOPIC		late-up	early-dwn					1
Cre07.g320400	ELIP4	Early light-inducible protein	belongs to chlorophyll A-B binding protein superfamily	UP	1	2.69457	1	1	2.69457	2.69457	1	PSR1-dep			late-up												1
Cre02.g087750		(1 of 55) PF00069//PF07714 - Protein kinase domain (Pkinase) // Protein tyrosine kinase (Pkinase_Tyr)		UP	2.69351	1.12147	0.778093	1.89002	2.69351	2.69351	1.12147	PSR1-dep		early-up						1
Cre07.g349750		unknown		UP	2.69351	2.27582	1.68572	1.9678	2.69351	2.69351	2.27582	IND		early-up										1
Cre08.g359600	CSE22	Predicted protein of CSE family	Belongs to family E of Chlamydomonadale-specific proteins, found in clusters, mostly on chromosome 8 and carrying two Ser/Pro-rich domains; function unknown but members have been found in the flagellar proteome	UP	2.69351	1.43211	1.39077	1.12828	2.69351	2.69351	1.43211	IND		early-up						1
Cre17.g707900		unknown		UP	0.821992	2.69266	0.689111	2.64964	2.69266	2.69266	0.821992	IND			late-up	early-dwn					1
Cre04.g221301	CYCD5	D-type cyclin	D type cyclin. Contains LXCXE motif that binds to retinoblastoma related proteins.	UP	1.51563	2.69097	0.910416	1.41162	2.69097	2.69097	1.51563	IND			late-up						1
Cre11.g467557		PFK5		UP	2.69084	2.53171	1.67363	0.2769	2.69084	2.69084	2.53171	PSR1-dep		early-up										1
Cre13.g584450		BAM1		UP	2.68685	1.96671	0.908213	1.56584	2.68685	2.68685	1.96671	PSR1-dep		early-up						1
Cre01.g011400		unknown		UP	0.994681	2.68476	0.513432	1.03204	2.68476	2.68476	0.994681	PSR1-dep			late-up	early-dwn					1
Cre12.g533100		unknown		UP	2.68361	0.555496	1.04665	0.869086	2.68361	2.68361	0.555496	PSR1-dep		early-up			late-dwn			1
Cre02.g097050		(1 of 8) PF01697 - Glycosyltransferase family 92 (Glyco_transf_92)		UP	0.682961	2.68298	0.748238	1.55261	2.68298	2.68298	0.682961	IND			late-up	early-dwn					1
Cre01.g041800		(1 of 53) 2.7.11.22 - Cyclin-dependent kinase / Cdk-activating protein kinase		UP	1.48304	2.68212	1.34853	1.83686	2.68212	2.68212	1.48304	IND			late-up						1
Cre09.g416309		unknown		UP	1.94198	2.68212	0.881498	0.721397	2.68212	2.68212	1.94198	PSR1-dep			late-up						1
Cre12.g524950		EMB2001		UP	0.968458	2.68212	0.941514	2.00604	2.68212	2.68212	0.968458	IND			late-up	early-dwn					1
Cre13.g563200	HAD7	Haloacid dehalogenase-like hydrolase		UP	1.40907	2.68212	1.54646	1.67291	2.68212	2.68212	1.40907	IND			late-up						1
Cre13.g568200	AXL1	Arabinose chain extension enzyme like protein 1	GT77 family	UP	1.38899	2.68212	0.661306	1.67291	2.68212	2.68212	1.38899	PSR1-dep			late-up						1
Cre16.g684022		unknown		UP	1.29894	2.68212	0.819321	1.41162	2.68212	2.68212	1.29894	IND			late-up						1
Cre01.g023750		unknown		UP	2.33813	2.67946	0.757669	1.82764	2.67946	2.67946	2.33813	PSR1-dep			late-up									1
Cre01.g007651	PUS10	RNA pseudouridine synthase		UP	1.14738	2.67806	0.555357	2.01795	2.67806	2.67806	1.14738	PSR1-dep			late-up						1
Cre06.g278142		(1 of 1) K14441 - ribosomal protein S12 methylthiotransferase [EC:2.8.4.4] (rimO)		UP	1.00937	2.67806	0.79508	6.83692	2.67806	2.67806	1.00937	PSR1-dep	ECTOPIC		late-up						1
Cre09.g406800	SPC18	Signal Peptidase, 18 kDa catalytic subunit	18 kDa subunit of the ER signal peptidase; involved in processing signal peptides from ER-targeted proteins	UP	0.432063	2.67806	0.758321	0.615049	2.67806	2.67806	0.432063	PSR1-dep			late-up	early-dwn								1
Cre13.g606850		Transducin family protein / WD-40 repeat family protein		UP	0.93448	2.67806	1.01534	7.3986	2.67806	2.67806	0.93448	PSR1-dep	ECTOPIC		late-up	early-dwn					1
Cre16.g685501		unknown		UP	0.840602	2.67806	1.31121	1.72718	2.67806	2.67806	0.840602	IND			late-up	early-dwn					1
Cre02.g144450	FAP1	Flagellar Associated Protein 1	Flagellar Associated Protein, found in the flagellar proteome	UP	2.67723	1.84211	1.04034	1.857	2.67723	2.67723	1.84211	PSR1-dep		early-up						1
Cre02.g106250	LAL2	La-like RNA-binding protein	contains an N-terminal La domain and a RRM motif; its closest homologues in Arabidopsis are LA-like proteins with a single RRM and an N-terminal extension (AT5G46250, AT3G19090), believed not to fulfill the stabilization function for tRNA precursors (PMID: 17459889); coulnd be involved in ribosome biogenesis	UP	2.67396	0.515542	0.421069	0.745278	2.67396	2.67396	0.515542	PSR1-dep		early-up			late-dwn			1
Cre14.g617650	PDE1	3',5'-cyclic-nucleotide phosphodiesterase	Ca+-calmodulin dependent 3',5'-cyclic-nucleotide phosphodiesterase similar to that from Mus musculus: PDE1B_mouse. Adjacent to PDE2 and PDE3	UP	2.67354	0.549531	1.1037	0.413137	2.67354	2.67354	0.549531	PSR1-dep		early-up			late-dwn			1
Cre01.g061442		(1 of 1) K03872 - transcription elongation factor B, polypeptide 1 (TCEB1)		UP	2.67322	1.86401	1.06964	0.879588	2.67322	2.67322	1.86401	PSR1-dep		early-up						1
Cre09.g392350	CGLD37	glycine-rich RNA-binding protein	Conserved in the Green Lineage and Diatoms	UP	0.744011	2.67296	0.909808	1.65828	2.67296	2.67296	0.744011	IND			late-up	early-dwn					1
Cre13.g585050		unknown		UP	0.375633	2.67224	1.04352	2.08978	2.67224	2.67224	0.375633	PSR1-dep			late-up	early-dwn								1
Cre03.g160800	MTP2	Cation efflux transporter, membrane protein	Putative Mn transporter, CDF family, related to plant Mn transporters, PMID: 15710683; next to MTP3	UP	2.22906	2.67008	1.14454	4.9519	2.67008	2.67008	2.22906	IND			late-up									1
Cre17.g697450		RNA polymerase I-associated factor PAF67		UP	0.468843	2.66828	0.574753	2.64545	2.66828	2.66828	0.468843	IND			late-up	early-dwn								1
Cre03.g144564	MMP13	Matrix metalloproteinase	Matrix metalloproteinase belonging to the M11 peptidase family	UP	2.6675	1.43376	0.750811	0.728793	2.6675	2.6675	1.43376	PSR1-dep		early-up						1
Cre03.g178450	CPN10	Chaperonin 10	cochaperonin for CPN60 with MW of the mature protein of 10 kD; heptamers of Cpn10-like cochaperonins bind to one of the two Cpn60 heptameric rings and trigger ATP hydrolysis; CPN10 is closely related to mitochondrial CPN10 from Arabidopsis, thus very likely mitochondrial; PMID: 16143837	UP	1.20987	2.66722	0.873566	1.71809	2.66722	2.66722	1.20987	IND			late-up						1
Cre10.g452750		UMAMIT (Usually Multiple Acids Move In and Out Transporters) type transporter		UP	1.86811	2.66671	1.08807	2.29365	2.66671	2.66671	1.86811	IND			late-up						1
Cre12.g497150		unknown		UP	0.673328	2.66671	0.834904	1.34583	2.66671	2.66671	0.673328	IND			late-up	early-dwn					1
Cre17.g734100		ADSS		UP	1.26673	2.66513	1.08652	2.51408	2.66513	2.66513	1.26673	IND			late-up						1
Cre03.g157450		(1 of 1) PF15919 - HicB_like antitoxin of bacterial toxin-antitoxin system (HicB_lk_antitox)		UP	2.66165	0.97572	1.00112	0.874507	2.66165	2.66165	0.97572	PSR1-dep		early-up			late-dwn			1
Cre01.g007000		ABC transporter, half		UP	2.66044	1.59925	0.992217	1.23202	2.66044	2.66044	1.59925	PSR1-dep		early-up						1
Cre03.g187976		unknown		UP	2.65501	1.42912	0.572908	0.884645	2.65501	2.65501	1.42912	PSR1-dep		early-up						1
Cre12.g549550	TUB2	beta-2 tubulin	GI:167458; major constituent of microtubules [PMID: 3460413, PMID: 6098820]; it binds one mole of GTP that is hydrolyzed and alters dynamic instability of the microtubule cytoskeleton; ts-lethal mutant block at S/M (PMID 29743196)	UP	1.99904	2.65471	0.372094	1.72211	2.65471	2.65471	1.99904	PSR1-dep			late-up						1
Cre09.g387450	OPR37	OctotricoPeptide Repeat Protein	octotricoPeptide (octatricoPeptide) Repeat (OPR) Protein; contains a C-terminal RAP domain; next to OPR38	UP	2.65435	1.96356	2.97642	2.14543	2.65435	2.65435	1.96356	IND		early-up						1
Cre03.g177600		(1 of 1) 1.1.3.37//1.1.3.8 - D-arabinono-1,4-lactone oxidase / D-arabinono-gamma-lactone oxidase // L-gulonolactone oxidase / L-gulono-gamma-lactone oxidase		UP	2.65424	1.43211	0.723618	2.22541	2.65424	2.65424	1.43211	PSR1-dep		early-up						1
Cre10.g464325		unknown		UP	2.65424	1.18305	1.14073	0.562716	2.65424	2.65424	1.18305	PSR1-dep		early-up						1
Cre11.g483000		Protein kinase superfamily protein		UP	2.65424	1.75718	1.18984	1.12828	2.65424	2.65424	1.75718	PSR1-dep		early-up						1
Cre14.g628533	CYG3	Adenylate/guanylate cyclase	Probable domain of larger protein similar to guanylate cyclase 1 (GCYB2) from Homo sapiens	UP	2.65424	2.35695	0.434697	1.20832	2.65424	2.65424	2.35695	PSR1-dep		early-up										1
Cre16.g683954	U3	unknown		UP	2.65424	1.78291	1	1	2.65424	2.65424	1.78291	PSR1-dep		early-up														1
Cre06.g278169		unknown		UP	1.51367	2.64747	1.64223	6.38568	2.64747	2.64747	1.51367	PSR1-dep	ECTOPIC		late-up						1
Cre11.g467550		Dihydroorotase/amidohydrolase		UP	1.35122	2.64747	1.27468	3.71737	2.64747	2.64747	1.35122	IND			late-up						1
Cre17.g746697	FAP249	Flagellar Associated Protein with ankyrin repeats, found in the flagellar proteome [PMID: 15998802]. Possible phospholipase A2 or serine endopeptidase activity	Flagellar Associated Protein with ankyrin repeats, found in the flagellar proteome [PMID: 15998802]. Possible phospholipase A2 or serine endopeptidase activity	UP	1.41356	2.64747	1.11782	2.36104	2.64747	2.64747	1.41356	IND			late-up						1
Cre04.g233202		(1 of 14) PF04577 - Protein of unknown function (DUF563) (DUF563)		UP	0.897894	2.64742	0.83907	1.01711	2.64742	2.64742	0.897894	PSR1-dep			late-up	early-dwn					1
Cre17.g733678		unknown		UP	0.847636	2.64742	1.3343	2.63231	2.64742	2.64742	0.847636	IND			late-up	early-dwn					1
Cre09.g401600		Alba DNA/RNA-binding protein		UP	0.786854	2.64735	1.55259	0.846809	2.64735	2.64735	0.786854	PSR1-dep			late-up	early-dwn					1
Cre12.g547450	VPS9	Guanine nucleotide exchange factor, vacuolar	Hypothetical Conserved Protein. Similar to VPS9, a guanine nucleotide exchange factor involved in vesicle-mediated vacuolar protein transport; null-allele mutant was isolated (PMID 29743196)	UP	0.894721	2.64735	0.651829	0.888183	2.64735	2.64735	0.894721	PSR1-dep			late-up	early-dwn					1
Cre12.g554528	PPR10	PentratricoPeptide Repeat protein		UP	1.39318	2.64735	0.79102	1.20847	2.64735	2.64735	1.39318	PSR1-dep			late-up						1
Cre04.g214700		(1 of 4) PTHR12406//PTHR12406:SF27 - CALCIUM-INDEPENDENT PHOSPHOLIPASE A2 IPLA2 -RELATED // SUBFAMILY NOT NAMED		UP	1.00649	2.6473	1.35561	0.688752	2.6473	2.6473	1.00649	PSR1-dep			late-up						1
Cre07.g328400		(1 of 1) K13098 - RNA-binding protein FUS (TLS, FUS)		UP	0.557972	2.6473	0.667282	1.34631	2.6473	2.6473	0.557972	IND			late-up	early-dwn					1
Cre12.g512300		ATLOX1,LOX1		UP	1.24476	2.6473	0.440675	0.435372	2.6473	2.6473	1.24476	PSR1-dep			late-up						1
Cre13.g573050		EDA14,UTP11		UP	0.865413	2.6473	1.20574	1.78607	2.6473	2.6473	0.865413	IND			late-up	early-dwn					1
Cre12.g542850	ARD1	Aci-reductone dioxygenase	Aci-reductone dioxygenase involved in the methionine salvage pathway; homologue of human MTCBP-1 and yeast ADI1	UP	0.758466	2.64722	1.09435	3.13283	2.64722	2.64722	0.758466	IND			late-up	early-dwn					1
Cre16.g650950		unknown		UP	1.72282	2.6472	1.40752	1.18264	2.6472	2.6472	1.72282	PSR1-dep			late-up						1
Cre09.g407801	AKC1	ABC1/COQ8 ser/thr kinase	Conserved expressed protein related to ABC1/COQ8 putative ser/thr kinase; ABC1 kinase family protein of unknown function; similar to Arabidopsis At5g52000 associated with plastoglobules	UP	1.06221	2.64718	1.08653	1.2619	2.64718	2.64718	1.06221	PSR1-dep			late-up						1
Cre12.g551200		Carbohydrate-binding-like fold		UP	2.3361	2.64715	1.39279	1.95128	2.64715	2.64715	2.3361	IND			late-up									1
Cre12.g485418		unknown		UP	2.6458	1.46903	0.918497	3.33878	2.6458	2.6458	1.46903	PSR1-dep		early-up						1
Cre03.g210961		(1 of 1) PTHR10174:SF127 - PHOSPHATIDYLINOSITOL TRANSFER PROTEIN PDR16-RELATED		UP	1.13677	2.64432	1.66603	2.37193	2.64432	2.64432	1.13677	IND			late-up						1
Cre12.g490450		unknown		UP	2.64134	1.86698	0.930268	2.13173	2.64134	2.64134	1.86698	PSR1-dep		early-up						1
Cre13.g563950		unknown		UP	2.64134	2.30971	2.62084	1.91884	2.64134	2.64134	2.30971	IND		early-up										1
Cre08.g382950		unknown		UP	1.57118	2.6405	0.638814	0.642279	2.6405	2.6405	1.57118	PSR1-dep			late-up						1
Cre13.g578350	MPA11	Metallophosphoesterase/metallo-dependent phosphatase	Metallophosphoesterase/metallo-dependent phosphatase with purpe acid phosphatase domain	UP	2.64013	1.34921	0.955563	0.888247	2.64013	2.64013	1.34921	PSR1-dep		early-up						1
Cre01.g050400	TIM22C	translocase of inner mitochondrial membrane 22 homolog	Similar to mitochondrial import inner membrane translocase TIM22, belongs to theTIM17/TIM22/TIM23 family. Four TIM22-related proteins are present in Arabidopsis, three in Chlamydomonas	UP	1.32338	2.63996	1.27942	1.22632	2.63996	2.63996	1.32338	PSR1-dep			late-up						1
Cre07.g351900		(1 of 7) 2.7.10.2//2.7.12.1 - Non-specific protein-tyrosine kinase / Cytoplasmic protein tyrosine kinase // Dual-specificity kinase		UP	2.63897	1.6089	0.880465	0.794947	2.63897	2.63897	1.6089	PSR1-dep		early-up						1
Cre16.g682550		GSO1		UP	2.63808	1.98944	0.795682	2.33938	2.63808	2.63808	1.98944	PSR1-dep		early-up						1
Cre01.g047265	PHC52	Pherophorin-chlamydomonas homolog 52	null-allele mutant was isolated (PMID 29743196)	UP	1.10909	2.63726	0.14095	1.869	2.63726	2.63726	1.10909	PSR1-dep	ECTOPIC		late-up						1
Cre10.g419900		unknown		UP	2.63453	2.2781	3.49447	9.18039	2.63453	2.63453	2.2781	PSR1-dep	ECTOPIC	early-up										1
Cre03.g171900	FAP56	Flagellar Associated Protein 56	Flagellar Associated Protein, found in the flagellar proteome [PMID: 15998802]	UP	2.63348	1.04108	1.49233	1.33693	2.63348	2.63348	1.04108	IND		early-up						1
Cre04.g218400		(1 of 55) PF00651 - BTB/POZ domain (BTB)		UP	2.34736	2.63133	0.692737	0.910386	2.63133	2.63133	2.34736	PSR1-dep			late-up									1
Cre17.g725600		unknown		UP	2.63007	1.87996	1.49184	1.30571	2.63007	2.63007	1.87996	IND		early-up						1
Cre06.g278245		Pheophorbide a oxygenase-related protein	Contains Rieske iron-sulfur cluster domain; similar to Tic55-II; belongs to the classical family of short chain dehydrogenases [PMID: 15180984]	UP	1.14695	2.62785	2.25578	1.93007	2.62785	2.62785	1.14695	IND			late-up						1
Cre06.g311200	MFT21	Major facilitator superfamily transporter	Similar to MFS-1 sugar transporter with Spinster-like transmembrane topology; null-allele mutant was isolated (PMID 29743196)	UP	2.33568	2.62785	0.770549	0.89763	2.62785	2.62785	2.33568	PSR1-dep			late-up									1
Cre14.g632050		ATCAL4,TCH3		UP	2.46798	2.62785	0.950625	3.50338	2.62785	2.62785	2.46798	PSR1-dep			late-up									1
Cre01.g027764		(1 of 11) K03327 - multidrug resistance protein, MATE family (TC.MATE, SLC47A, norM, mdtK, dinF)		UP	2.62495	2.15361	1.02919	1.29045	2.62495	2.62495	2.15361	PSR1-dep		early-up										1
Cre10.g462750		ELP2		UP	1.19372	2.62453	0.686797	1.18213	2.62453	2.62453	1.19372	PSR1-dep			late-up						1
Cre10.g465726		unknown		UP	2.28022	2.62453	1.71584	0.816086	2.62453	2.62453	2.28022	PSR1-dep			late-up									1
Cre07.g358050		unknown		UP	2.62417	0.966061	0.510874	1.2476	2.62417	2.62417	0.966061	PSR1-dep		early-up			late-dwn			1
Cre03.g193800	TSN1	Aspartyl-tRNA synthetase		UP	0.912567	2.62363	1.89028	3.87641	2.62363	2.62363	0.912567	PSR1-dep			late-up	early-dwn					1
Cre05.g234100	CYP745A1	Cytochrome P450, CYP197 superfamily	Cytochrome P450, most similar to CYP97 or CYP746 sequences. It clusters with the 72 clan or the 97 clan and these two cluster with each other	UP	0.432927	2.62241	0.498631	0.72094	2.62241	2.62241	0.432927	PSR1-dep			late-up	early-dwn								1
Cre07.g339200		(1 of 1) PTHR36035//PTHR36035:SF1 - FAMILY NOT NAMED // PROTEIN DISULFIDE-ISOMERASE SCO2		UP	1.43429	2.62159	1.24613	1.12031	2.62159	2.62159	1.43429	PSR1-dep			late-up						1
Cre05.g238311		unknown		UP	2.62026	1.45253	12.8721	113.509	2.62026	2.62026	1.45253	PSR1-dep	ECTOPIC	early-up						1
Cre12.g511350		unknown		UP	2.62015	1.44453	1.05144	1.70661	2.62015	2.62015	1.44453	PSR1-dep		early-up						1
Cre11.g467644	CLPB1	ClpB chaperone, Hsp100 family	cytosolic, orthologous to the HSP101 isoform	UP	2.61982	0.449366	1.13583	0.52808	2.61982	2.61982	0.449366	PSR1-dep		early-up			late-dwn							1
Cre13.g567850		H/ACA ribonucleoprotein complex, subunit Gar1/Naf1 protein		UP	1.20378	2.61945	1.18573	3.12244	2.61945	2.61945	1.20378	IND			late-up						1
Cre09.g401256		unknown		UP	1.88159	2.61667	1.18543	1.59094	2.61667	2.61667	1.88159	IND			late-up						1
Cre17.g740750		RGPR-related		UP	2.61667	1.10698	0.774594	0.492244	2.61667	2.61667	1.10698	PSR1-dep		early-up						1
Cre13.g576200		unknown		UP	1.70292	2.61633	0.833586	0.917299	2.61633	2.61633	1.70292	PSR1-dep			late-up						1
Cre12.g536000	ALA2	ATPase, aminophospholipid transporter	phospholipid-translocating P-type ATPase, flippase	UP	2.16805	2.61561	1.04723	0.791728	2.61561	2.61561	2.16805	PSR1-dep			late-up									1
Cre03.g179921		unknown		UP	2.61545	0.524633	1.68043	0.438595	2.61545	2.61545	0.524633	IND		early-up			late-dwn			1
Cre09.g388352		unknown		UP	1.18436	2.61268	1.22391	1.98741	2.61268	2.61268	1.18436	IND			late-up						1
Cre17.g720600	CAV1	Calcium channel, 4-domain, voltage-dependent, alpha subunit	Calcium channel, 4-domain, voltage-dependent, alpha subunit	UP	2.61257	2.16613	1.34565	2.13878	2.61257	2.61257	2.16613	IND		early-up										1
Cre09.g417200		Proteasome component (PCI) domain protein		UP	0.504506	2.61226	1.24055	4.92778	2.61226	2.61226	0.504506	PSR1-dep	ECTOPIC		late-up	early-dwn					1
Cre07.g355100	ZIP1	Zinc/iron transporter	related to plant homologs; physically linked to ZRT5; (CrZIP5); PMID: 15710683; PMID: 16766055	UP	2.61199	1.66088	1.00899	0.690313	2.61199	2.61199	1.66088	PSR1-dep		early-up						1
Cre12.g556300	CFAP300	Dynein Assembly Factor	Conserved protein found in ciliated organisms; mutations in human ortholog C11orf70 cause PCD with combined loss of Outer and Inner Dynein arms; identified in the flagellar and basal body proteome [PMID: 15137946]; upregulated by deflagellation; a soluble, mainly cytoplasmic protein, with flagellar localization dependent on IFT	UP	2.61101	1.73591	1.18989	0.73569	2.61101	2.61101	1.73591	PSR1-dep		early-up						1
Cre09.g387578		Zinc-finger domain of monoamine-oxidase A repressor R1		UP	2.60888	1.80663	27.482	43.058	2.60888	2.60888	1.80663	PSR1-dep	ECTOPIC	early-up						1
Cre03.g146287		(1 of 6) 3.1.1.1 - Carboxylesterase / Procaine esterase		UP	2.31573	2.60782	1.58921	0.671393	2.60782	2.60782	2.31573	PSR1-dep			late-up									1
Cre01.g052150	FAP87	Flagellar Associated Protein 87	Flagellar protein with ankyrin repeats; found in the flagellar proteome [PMID: 15998802]	UP	2.60497	1.571	0.824051	3.04719	2.60497	2.60497	1.571	PSR1-dep		early-up						1
Cre16.g651650	TSI2	tRNA synthetase class I (I, L, M and V) family protein		UP	1.74626	2.60363	2.13829	1.63952	2.60363	2.60363	1.74626	IND			late-up						1
Cre14.g617950	CAM18	Calmodulin-like protein		UP	2.60227	2.06414	0.992596	2.51607	2.60227	2.60227	2.06414	PSR1-dep		early-up										1
Cre09.g395213		unknown		UP	2.60146	0.728183	1.19515	0.167006	2.60146	2.60146	0.728183	PSR1-dep	ECTOPIC	early-up			late-dwn			1
Cre06.g298500		unknown		UP	2.6011	0.903853	1.01393	1.39482	2.6011	2.6011	0.903853	PSR1-dep		early-up			late-dwn			1
Cre04.g220300		(1 of 49) PTHR22847 - WD40 REPEAT PROTEIN		UP	0.552048	2.60042	0.679623	1.15324	2.60042	2.60042	0.552048	PSR1-dep			late-up	early-dwn					1
Cre07.g347800		S-adenosyl-L-methionine-dependent methyltransferase		UP	1.37668	2.60042	1.49703	2.09244	2.60042	2.60042	1.37668	IND			late-up						1
Cre16.g662450		PPPDE putative thiol peptidase family protein		UP	1.26292	2.60042	1.28282	0.926468	2.60042	2.60042	1.26292	PSR1-dep			late-up						1
Cre06.g278252	GOX18	Glyoxal oxidase 18	The substrate of this oxidase is unsure, as the similarity is to both glyoxal oxidases and galactose oxidases, found in fungi (both use the same Tyr radical / metal mechanism); the higher plant homologues are secreted, but the fate of the Chlamydomonas isoforms is uncertain; belongs to a family of 20 genes more related to each other than to their higher plant homologues, contain the kelch repeat and glyoxal oxidase domain (incl SCOP d1k3ia1, E-set domains of sugar-utilizing enzymes); contains N-terminal hydroxyproline-rich domain	UP	2.59957	0.652119	0.941906	0.768481	2.59957	2.59957	0.652119	PSR1-dep		early-up			late-dwn			1
Cre07.g333000	CEP4	Cysteine endopeptidase	Cysteine endopeptidases (EC 3.4.22), C1A family (papain-type); most similar to counting factor associated peptidase of Dictyostelium discoideum and to insect proteinases possibly involved in defense mechanisms (PMID: 10050046); contains N-terminal cathepsin propeptide inhibitor domain (I29) domain	UP	2.59867	2.4741	0.964763	0.999147	2.59867	2.59867	2.4741	PSR1-dep		early-up										1
Cre06.g252850		unknown		UP	0.434293	2.59504	0.449098	0.487492	2.59504	2.59504	0.434293	PSR1-dep			late-up	early-dwn								1
Cre06.g286100		unknown		UP	2.0339	2.59504	0.83395	0.95754	2.59504	2.59504	2.0339	PSR1-dep			late-up									1
Cre06.g311700	FAP349	Leucine-Rich Repeat Flagellar Associated Protein 349		UP	1.20678	2.59504	0.368039	1.62425	2.59504	2.59504	1.20678	PSR1-dep			late-up						1
Cre08.g359100		tRNA guanosine-2'-O-methyltransferase, TRM11		UP	0.953178	2.59504	1.11655	0.955338	2.59504	2.59504	0.953178	PSR1-dep			late-up	early-dwn					1
Cre16.g659200	CYP742A1	Cytochrome P450, most like CYP4 family sequences in animals	Cytochrome P450, most like CYP4 family sequences in animals	UP	1.3583	2.59504	1.07065	1.44591	2.59504	2.59504	1.3583	IND			late-up						1
Cre05.g240600		unknown		UP	2.595	1.95582	1.34853	0.916168	2.595	2.595	1.95582	PSR1-dep		early-up									1
Cre07.g325712		(1 of 1) PTHR10792//PTHR10792:SF8 - 60S RIBOSOMAL PROTEIN L24 // RIBOSOME BIOGENESIS PROTEIN RLP24-RELATED		UP	0.889828	2.59072	1.55971	3.30809	2.59072	2.59072	0.889828	IND			late-up	early-dwn					1
Cre09.g387800	FER1	Pre-apoferritin	ferritin, chloroplast precursor, pre-apoferritin gi 20530724 gb AF503338	UP	1.16137	2.58961	1.12956	0.295854	2.58961	2.58961	1.16137	PSR1-dep			late-up						1
Cre13.g607150	CYG57	Adenylate/guanylate cyclase	Internal domains similar to Guanylyl cyclase, isoform C [Drosophila melanogaster]; similar to adenylate cyclase, type II (EC 4.6.1.1) (ATP pyrophosphate-lyase 2)	UP	2.58946	0.836904	1.33871	0.450138	2.58946	2.58946	0.836904	IND		early-up			late-dwn			1
Cre02.g109683		(1 of 10) PF00010 - Helix-loop-helix DNA-binding domain (HLH)		UP	1.30625	2.58933	0.709098	1.67291	2.58933	2.58933	1.30625	IND			late-up						1
Cre16.g653800	OPR101	octotricoPeptide (octatricoPeptide) Repeat (OPR) Protein	octotricoPeptide (octatricoPeptide) Repeat (OPR) Protein	UP	0.788314	2.58933	0.825263	1.90743	2.58933	2.58933	0.788314	IND			late-up	early-dwn					1
Cre03.g184250	CAM9	Calmodulin-like protein		UP	2.58707	1.37657	0.379773	0.721397	2.58707	2.58707	1.37657	PSR1-dep		early-up						1
Cre03.g172500	PTOX2	Plastid terminal oxidase	Plastoquinol oxydase, regulates photosyntetic electron flow	UP	1.79217	2.58684	1.4466	1.61379	2.58684	2.58684	1.79217	IND			late-up						1
Cre02.g086500	PGM10	Phosphoglycerate mutase		UP	1.24659	2.58601	2.57641	2.90208	2.58601	2.58601	1.24659	PSR1-dep			late-up						1
Cre06.g257100		(1 of 13) PF13229 - Right handed beta helix region (Beta_helix)		UP	2.58544	1.4403	0.75877	1.68324	2.58544	2.58544	1.4403	PSR1-dep		early-up						1
Cre08.g373583	ALB3.4	ALBINO3-like translocon protein	One of four proteins related to the Arabidopsis ALBINO3 and yeast OXA1 proteins	UP	2.21002	2.58438	1.05979	1.02445	2.58438	2.58438	2.21002	PSR1-dep			late-up									1
Cre02.g083354		(1 of 1) K05656 - ATP-binding cassette, subfamily B (MDR/TAP), member 9 (ABCB9, TAPL)		UP	2.58409	1.57588	0.584095	1.09909	2.58409	2.58409	1.57588	PSR1-dep		early-up						1
Cre03.g178600	TOP1	DNA topoisomerase I	Similar to DNA topoisomerase I in Arabidopsis, At5g55310.	UP	0.622138	2.57898	0.82704	1.27342	2.57898	2.57898	0.622138	PSR1-dep			late-up	early-dwn					1
Cre04.g229948		(1 of 2) 1.3.1.89 - tRNA-dihydrouridine(47) synthase (NAD(P)(+)) / tRNA-dihydrouridine synthase 3		UP	1.28483	2.57725	0.617005	3.0014	2.57725	2.57725	1.28483	PSR1-dep			late-up						1
Cre17.g728600		unknown		UP	1.92916	2.57725	1.38695	0.680482	2.57725	2.57725	1.92916	PSR1-dep			late-up						1
Cre12.g545850	FAP363	Flagellar Associated protein 363	C-terminus Similar to HSP70	UP	2.57633	2.12248	1.27018	3.08587	2.57633	2.57633	2.12248	PSR1-dep		early-up										1
Cre06.g287700		Serine/threonine protein kinase	Serine/Threonine Protein Kinase Homolog 18	UP	2.57379	2.00795	1.21211	1.37899	2.57379	2.57379	2.00795	PSR1-dep		early-up										1
Cre03.g171650	HEL16	DEAD/DEAH box helicase	DEAD/DEAH box family ATP dependent RNA helicase; may be an mRNA splicing factor by homology to Ostreococcus tauri	UP	1.11316	2.5731	0.491614	2.36104	2.5731	2.5731	1.11316	PSR1-dep			late-up						1
Cre06.g278167		(1 of 1) PTHR21037//PTHR21037:SF2 - SIMILAR TO MITOCHONDRIAL RIBOSOMAL PROTEIN L14 // MCG15614		UP	2.55938	2.5731	1.61254	10.4599	2.5731	2.5731	2.55938	PSR1-dep	ECTOPIC		late-up														1
Cre08.g383750		unknown		UP	1.17576	2.5731	1.36729	0.81284	2.5731	2.5731	1.17576	PSR1-dep			late-up						1
Cre12.g487750		unknown		UP	1.55598	2.5731	1.6504	1.41162	2.5731	2.5731	1.55598	IND			late-up						1
Cre13.g602400	KIN8-1	Kinesin motor protein	kinesin-8 family	UP	2.04497	2.5731	0.815201	2.08132	2.5731	2.5731	2.04497	PSR1-dep			late-up									1
Cre08.g377000		unknown		UP	1.08417	2.57196	1.35995	0.846809	2.57196	2.57196	1.08417	PSR1-dep			late-up						1
Cre03.g152850		bioactive peptide amidating enzyme		UP	1.16994	2.56913	0.992599	1.43848	2.56913	2.56913	1.16994	IND			late-up						1
Cre09.g388949		SDG37		UP	1.0975	2.5683	0.865124	0.281667	2.5683	2.5683	1.0975	PSR1-dep			late-up						1
Cre03.g207825		(1 of 1) K03241 - translation initiation factor eIF-2B subunit gamma (EIF2B3)		UP	0.673328	2.56727	1.34375	4.05707	2.56727	2.56727	0.673328	IND			late-up	early-dwn					1
Cre06.g309600		(1 of 546) 2.7.11.1 - Non-specific serine/threonine protein kinase / Threonine-specific protein kinase		UP	2.53321	2.56688	0.898721	0.897429	2.56688	2.56688	2.53321	PSR1-dep			late-up									1
Cre12.g531800	FAP7	Flagellar Associated Protein 7	Flagellar Associated Protein, found in the flagellar proteome [PMID: 15998802]	UP	2.56669	1.91694	1.00612	2.20735	2.56669	2.56669	1.91694	PSR1-dep		early-up						1
Cre16.g649466	CAX5	putative Ca2+/H+ antiporter, related to plants Ca2+/H+ antiporters (AtCAX1-6); May contain additional coding sequence in exotic N-island PMID: 27175017	putative Ca2+/H+ antiporter, related to plants Ca2+/H+ antiporters (AtCAX1-6); May contain additional coding sequence in exotic N-island PMID: 27175017	UP	2.56265	1.14148	0.944319	2.15495	2.56265	2.56265	1.14148	PSR1-dep		early-up						1
Cre07.g313302		(1 of 1) K03027 - DNA-directed RNA polymerases I and III subunit RPAC1 (RPC40, POLR1C)		UP	1.17984	2.56254	1.13573	2.86673	2.56254	2.56254	1.17984	IND			late-up						1
Cre08.g372050		unknown		UP	2.56203	1.61978	1.11881	2.08021	2.56203	2.56203	1.61978	PSR1-dep		early-up						1
Cre02.g103400	OPR118	OctotricoPeptide Repeat Protein	octotricoPeptide (octatricoPeptide) Repeat (OPR) Protein	UP	1.61164	2.56101	0.580314	1.83114	2.56101	2.56101	1.61164	PSR1-dep			late-up						1
Cre02.g108601		(1 of 7) 2.7.10.2//2.7.12.1 - Non-specific protein-tyrosine kinase / Cytoplasmic protein tyrosine kinase // Dual-specificity kinase		UP	1.10339	2.56101	1.37967	1.46819	2.56101	2.56101	1.10339	IND			late-up						1
Cre13.g573000	E2FR1	Related to E2F and DP transcription factors, Chlamydomonas specific		UP	1.18511	2.56101	1.16404	2.68739	2.56101	2.56101	1.18511	IND			late-up						1
Cre14.g615400	THB1	Truncated hemoglobin	Truncated hemoglobin, plastid-located. Orthologous to C. eugametos LI637 and LI410 [PMID: 8177215, PMID: 10563822]; Truncated hemoglobins (trHbs) are a family of oxygen-binding heme proteins found in cyanobacteria, other eubacteria and unicellular eukaryotes (Paramecium, Tetrahymena); the C. eugametos orthologue has been localized to the plastid, particularly in the pyrenoid and the thylakoid region; this C. reinhardtii protein has been identified in a thylakoid enriched fraction [PMID: 17078018]; there are two pairs of related and linked genes in this family, this one belongs to the pair on Chr_14	UP	1.32419	2.56101	1.17757	1.00472	2.56101	2.56101	1.32419	PSR1-dep			late-up						1
Cre16.g675250	LPL2	biotin/lipoate A/B protein ligase; lipoyl(octanoyl) transferase	biotin/lipoate A/B protein ligase; lipoyl(octanoyl) transferase	UP	0.897894	2.56101	0.723618	2.09244	2.56101	2.56101	0.897894	IND			late-up	early-dwn					1
Cre12.g530350	IRT2	Iron-nutrition responsive ZIP family transporter	related to bacterial zupT homologs; physically linked to IRT1; PMID: 15710683; PMID: 16766056	UP	0.49288	2.55996	0.886651	0.789858	2.55996	2.55996	0.49288	PSR1-dep			late-up	early-dwn								1
Cre16.g688450	CFAP298	Similar to C21orf59 (CTO59); identified in the Flagellar basal body proteome [PMID: 15137946]; upregulated by deflagellation	Similar to C21orf59 (CTO59); identified in the Flagellar basal body proteome [PMID: 15137946]; upregulated by deflagellation	UP	2.55938	0.806894	0.584095	1.37491	2.55938	2.55938	0.806894	PSR1-dep		early-up			late-dwn			1
Cre09.g388986		D111/G-patch domain-containing protein		UP	2.55805	1.44955	1.2531	0.702102	2.55805	2.55805	1.44955	PSR1-dep		early-up						1
Cre01.g032700	GLK1	Glucokinase	Glucokinase; EC:2.7.1.2; Glucose Kinase; similar to Nostoc glucokinase (GenBank BAB74672); Target-P weakly predicts an organelle target sequence	UP	1.14571	2.55706	0.994611	1.11303	2.55706	2.55706	1.14571	PSR1-dep			late-up						1
Cre14.g609850		unknown		UP	2.55634	1.21257	1.11782	1.27598	2.55634	2.55634	1.21257	PSR1-dep		early-up						1
Cre09.g387541		unknown		UP	2.55615	1.22689	2.73003	19.0549	2.55615	2.55615	1.22689	PSR1-dep	ECTOPIC	early-up						1
Cre01.g054900		null-allele passenger mutation was isolated (PMID 29743196)	null-allele passenger mutation was isolated (PMID 29743196)	UP	1.20118	2.55528	0.665956	1.3771	2.55528	2.55528	1.20118	IND			late-up						1
Cre05.g242301		unknown		UP	1.5295	2.55528	1.35308	1.02592	2.55528	2.55528	1.5295	PSR1-dep			late-up						1
Cre10.g420900	HEL44	DEAD/DEAH box helicase		UP	1.89808	2.55528	0.559452	3.93512	2.55528	2.55528	1.89808	PSR1-dep			late-up						1
Cre16.g664000	HLM25	ATXR1,SDG35		UP	1.02025	2.55528	0.695336	2.44826	2.55528	2.55528	1.02025	IND			late-up						1
Cre09.g386732		UDP-Glycosyltransferase superfamily protein		UP	0.791004	2.55449	0.567861	1.07846	2.55449	2.55449	0.791004	PSR1-dep			late-up	early-dwn					1
Cre17.g710700		unknown		UP	2.55205	1.15494	0.840322	0.83347	2.55205	2.55205	1.15494	PSR1-dep		early-up						1
Cre21.g752247		unknown		UP	2.55092	1.78874	1.86633	1.70958	2.55092	2.55092	1.78874	IND		early-up						1
Cre03.g170550		unknown		UP	2.55085	1	1.11007	1.00472	2.55085	2.55085	1	PSR1-dep		early-up						1
Cre03.g179840		unknown		UP	2.55085	1.45831	0.62557	0.853164	2.55085	2.55085	1.45831	PSR1-dep		early-up						1
Cre06.g278099		unknown		UP	2.55085	1.68127	1.06328	1.46819	2.55085	2.55085	1.68127	PSR1-dep		early-up						1
Cre03.g145267		(1 of 1) 3.5.4.3 - Guanine deaminase / Guanine aminase		UP	0.962488	2.55013	1.22481	4.55836	2.55013	2.55013	0.962488	IND			late-up	early-dwn					1
Cre03.g144687		RING/U-box superfamily protein		UP	0.913006	2.54637	1.50896	1.47312	2.54637	2.54637	0.913006	IND			late-up	early-dwn					1
Cre05.g239450		(1 of 3) K14165 - atypical dual specificity phosphatase [EC:3.1.3.16 3.1.3.48] (K14165)		UP	2.54589	1.07081	4.2339	0.844138	2.54589	2.54589	1.07081	IND		early-up									1
Cre05.g240900		(1 of 7) PTHR11339//PTHR11339:SF290 - EXTRACELLULAR MATRIX GLYCOPROTEIN RELATED // PROTEIN T26A8.1		UP	2.54346	1.42244	1.02045	1.44866	2.54346	2.54346	1.42244	PSR1-dep		early-up						1
Cre01.g027350		tRNA (guanosine-2'-O)-methyltransferase		UP	1.6326	2.54323	0.572906	2.27956	2.54323	2.54323	1.6326	PSR1-dep			late-up						1
Cre01.g050150	NFO1	NADH:flavin oxidoreductase/NADH oxidase		UP	0.903197	2.54323	1.41294	1.81665	2.54323	2.54323	0.903197	IND			late-up	early-dwn					1
Cre04.g225301		unknown		UP	1.49093	2.54323	0.824051	1.89002	2.54323	2.54323	1.49093	IND			late-up						1
Cre07.g341250		unknown		UP	1.019	2.54323	0.879147	2.37344	2.54323	2.54323	1.019	IND			late-up						1
Cre13.g568176		unknown		UP	1.97249	2.54323	1.06666	1.48807	2.54323	2.54323	1.97249	IND			late-up						1
Cre15.g636450		with homology to Bicoid-interacting 3 (Bin3) protein	with homology to Bicoid-interacting 3 (Bin3) protein	UP	1.12493	2.54323	0.498039	1.13438	2.54323	2.54323	1.12493	PSR1-dep			late-up						1
Cre09.g392105		unknown		UP	1.40362	2.54244	0.229866	2.61781	2.54244	2.54244	1.40362	PSR1-dep	ECTOPIC		late-up						1
Cre12.g518800		ADO1,FKL2,LKP1,ZTL		UP	2.53598	0.528765	9.80797	0.40772	2.53598	2.53598	0.528765	PSR1-dep	ECTOPIC	early-up			late-dwn			1
Cre16.g673505		unknown		UP	1.72132	2.53578	1.7836	1.89654	2.53578	2.53578	1.72132	IND			late-up						1
Cre07.g341350		Transient receptor potential ion channel protein	Putative transient receptor potential (TRP) channel. Homology to mammalian TRPV channels.	UP	1.39741	2.53344	1.19331	0.888183	2.53344	2.53344	1.39741	PSR1-dep			late-up						1
Cre04.g224867		unknown		UP	2.5328	1.23003	1.82906	0.494782	2.5328	2.5328	1.23003	PSR1-dep		early-up						1
Cre35.g759247	SRR5	unknown		UP	2.53184	0.932441	0.897161	0.577077	2.53184	2.53184	0.932441	PSR1-dep		early-up			late-dwn			1
Cre08.g364450	NAT1	Peptide alpha-N-acetyltransferase	N-acetyltransferase-like protein	UP	0.710963	2.5313	0.837763	2.07976	2.5313	2.5313	0.710963	IND			late-up	early-dwn					1
Cre16.g678600		Glycosyltransferase family 61 protein		UP	1.05623	2.53009	0.678779	0.481775	2.53009	2.53009	1.05623	PSR1-dep			late-up						1
Cre16.g675602		Oligosaccharyltransferase complex/magnesium transporter family protein		UP	1.22367	2.52896	0.897716	0.861437	2.52896	2.52896	1.22367	PSR1-dep			late-up						1
Cre07.g333535		(1 of 1) K04856 - voltage-dependent calcium channel T type alpha-1I (CACNA1I)		UP	2.5286	1.00994	0.921684	1.23051	2.5286	2.5286	1.00994	PSR1-dep		early-up						1
Cre21.g752097		unknown		UP	2.15611	2.52567	0.640924	1.56327	2.52567	2.52567	2.15611	PSR1-dep			late-up									1
Cre12.g505400		Related to platelet-activating factor acetylhydrolase	Related to platelet-activating factor acetylhydrolase, plasma/intracellular isoform II	UP	1.75947	2.52395	2.65501	3.98864	2.52395	2.52395	1.75947	IND			late-up						1
Cre03.g191350		(1 of 1) K05645 - ATP-binding cassette, subfamily A (ABC1), member 7 (ABCA7)		UP	2.52309	1.2499	0.615667	0.791921	2.52309	2.52309	1.2499	PSR1-dep		early-up						1
Cre07.g317250	CHI5	Chitinase-like hydrolase		UP	2.52302	0.582076	0.82698	1.27267	2.52302	2.52302	0.582076	PSR1-dep		early-up			late-dwn			1
Cre08.g374350		unknown		UP	1.45647	2.52273	1.60264	2.66911	2.52273	2.52273	1.45647	IND			late-up						1
Cre08.g376350	ASF1	Anti-silencing factor	Anti-silencing factor, Silencing Group A, ChromDB SGA3401; homologous to yeast ASF1	UP	0.620329	2.52273	0.484613	1.07287	2.52273	2.52273	0.620329	PSR1-dep			late-up	early-dwn					1
Cre08.g382350	EZY14	UMAMIT (Usually Multiple Acids Move In and Out Transporters) type transporter	Triose phosphate transporter family protein, possibly also a multidrug resistance efflux transporter; Early zygote expressed protein; activated upon fus mating [PMID: 1848763]	UP	0.573808	2.5226	0.650664	2.40383	2.5226	2.5226	0.573808	IND			late-up	early-dwn					1
Cre09.g415750	MFT8	General substrate transporter, major facilitator superfamily	related to bacterial putative permeases	UP	2.41433	2.51931	1.72211	2.57962	2.51931	2.51931	2.41433	IND			late-up									1
Cre01.g036650		(1 of 4) PTHR24347:SF138 - PROTEIN F32D8.1		UP	2.51712	2.13154	1.34697	0.566039	2.51712	2.51712	2.13154	PSR1-dep		early-up										1
Cre16.g683400		Sec14p-like phosphatidylinositol transfer family protein		UP	1.15468	2.51659	2.1983	1.80745	2.51659	2.51659	1.15468	IND			late-up						1
Cre06.g298880		null-allele mutant was isolated (PMID 29743196)	null-allele mutant was isolated (PMID 29743196)	UP	2.51446	0.992112	1.20898	3.4501	2.51446	2.51446	0.992112	PSR1-dep		early-up			late-dwn			1
Cre01.g043850		(1 of 268) PTHR23257 - SERINE-THREONINE PROTEIN KINASE		UP	2.51191	1.19969	0.836592	0.560709	2.51191	2.51191	1.19969	PSR1-dep		early-up						1
Cre12.g551100		unknown		UP	1.00545	2.51153	3.24871	1.02706	2.51153	2.51153	1.00545	PSR1-dep			late-up						1
Cre13.g562501	SELD	Selenophosphate synthetase	Selenide, water dikinase, involved in biogenesis of Selenocysteine	UP	1.5264	2.51127	1.51483	3.74693	2.51127	2.51127	1.5264	IND			late-up						1
Cre11.g467567	UBQ1	Ubiquitin	Post-translationally modifies proteins to tag them for proteasome-mediated degradation, internalization etc.; contains two ubiquitin domains in tandem (alternatively spliced form contains only one); post-translationally modifies proteins to tag them for p	UP	2.50871	0.663097	0.928231	1.11928	2.50871	2.50871	0.663097	PSR1-dep		early-up			late-dwn			1
Cre12.g516450	CAG1	Gamma carbonic anhydrase	NADH:ubiquinone oxidoreductase (Complex I) subunit; putative carbonic anhydrase (gamma-type) identical to AAS48195 (mitochondrial complex I subunit) [PMID: 15450959; PMID: 15710684]. Arabidopsis homologs erroneously described as ferripyochelin-binding proteins (FBP1)	UP	1.10392	2.50821	0.964295	0.721801	2.50821	2.50821	1.10392	PSR1-dep			late-up						1
Cre16.g664500	BBS3	Flagellar ARF-like GTPase, most similar to mammalian ARL6; similar to mammalian BBS3 that, when mutated, causes Bardet-Biedl syndrome 3; ADP-ribosylation factor 1	Flagellar ARF-like GTPase, most similar to mammalian ARL6; similar to mammalian BBS3 that, when mutated, causes Bardet-Biedl syndrome 3; ADP-ribosylation factor 1	UP	2.50748	1.69461	1.73099	1.39853	2.50748	2.50748	1.69461	IND		early-up						1
Cre09.g408200	SRS4	Serine/arginine-rich pre-mRNA splicing factor	putative SR (serine/arginine rich) protein; Similar to Arabidopsis splicing factor RSZp22 (RSZP22); contains Pfam profiles PF00076: RNA recognition motif. (RRM, RBD, or RNP domain) and PF00098: Zinc knuckle. Belongs to human 9G8 protein family	UP	0.584354	2.50659	0.508958	0.711441	2.50659	2.50659	0.584354	PSR1-dep			late-up	early-dwn					1
Cre02.g097850		(1 of 18) PF00642 - Zinc finger C-x8-C-x5-C-x3-H type (and similar) (zf-CCCH)		UP	1.80007	2.50628	0.658151	0.659414	2.50628	2.50628	1.80007	PSR1-dep			late-up						1
Cre03.g166201		(1 of 2) PTHR10174:SF113 - RETINALDEHYDE-BINDING PROTEIN 1		UP	1.20678	2.50628	0.723618	0.869086	2.50628	2.50628	1.20678	PSR1-dep			late-up						1
Cre11.g467662		unknown		UP	2.20975	2.50628	0.621448	1.44118	2.50628	2.50628	2.20975	PSR1-dep			late-up									1
Cre06.g265652		(1 of 20) PTHR19862:SF14 - WD REPEAT-CONTAINING PROTEIN 48		UP	2.50563	0.938072	1.09697	1.01355	2.50563	2.50563	0.938072	PSR1-dep		early-up			late-dwn			1
Cre07.g340400	RSP17	Radial Spoke Protein 17	A subunit in the radial spoke stalk; containing a coiled coil typical of filamentous polypeptides [PMID: 16507594; GI:83284727	UP	2.50442	1.85023	1.01971	1.49238	2.50442	2.50442	1.85023	PSR1-dep		early-up						1
Cre01.g029150	DAU1	Outer row dynein assembly protein	Outer row dynein assembly protein, ODA7 [PMID: 1719473]; identified by comparative genomics as being present only in organisms having motile (MOT) cilia. Ortholog of human LRRC5, mutations in which can result in primary ciliary dyskinesia [PMID: 19944]	UP	2.5038	0.844092	0.772293	0.71337	2.5038	2.5038	0.844092	PSR1-dep		early-up			late-dwn			1
Cre10.g453100		LMBR1-like membrane protein		UP	2.50256	0.664159	1.15001	0.293833	2.50256	2.50256	0.664159	PSR1-dep		early-up			late-dwn			1
Cre06.g278107		unknown		UP	2.50209	1.98281	1.54809	2.56063	2.50209	2.50209	1.98281	IND		early-up						1
Cre10.g458216		unknown		UP	1.77937	2.49878	0.90375	1.15606	2.49878	2.49878	1.77937	PSR1-dep			late-up						1
Cre12.g557700		null-allele passenger mutation was isolated (PMID 29743196)	null-allele passenger mutation was isolated (PMID 29743196)	UP	1.13212	2.49878	0.770046	2.73858	2.49878	2.49878	1.13212	IND			late-up						1
Cre04.g217991		(1 of 1) PTHR14344 - WD REPEAT PROTEIN		UP	1.67625	2.49389	0.867252	3.88623	2.49389	2.49389	1.67625	IND			late-up						1
Cre05.g231000		unknown		UP	0.922731	2.49389	1.07908	1.37491	2.49389	2.49389	0.922731	IND			late-up	early-dwn					1
Cre10.g445952		unknown		UP	1.14517	2.49389	1.02932	2.08978	2.49389	2.49389	1.14517	IND			late-up						1
Cre16.g687550	CGL99	Conserved in the Green Lineage	Conserved in the Green Lineage	UP	1.48703	2.49389	1.08967	2.50597	2.49389	2.49389	1.48703	IND			late-up						1
Cre05.g247250		unknown		UP	2.49313	0.896076	1.16295	0.757227	2.49313	2.49313	0.896076	PSR1-dep		early-up			late-dwn			1
Cre17.g743547		ABC-2 type transporter family protein		UP	1.49926	2.49281	3.58103	2.84748	2.49281	2.49281	1.49926	PSR1-dep			late-up						1
Cre02.g145850	FAP112	Flagellar Associated Protein 112	Flagellar Associated Protein, found in the flagellar proteome	UP	2.49258	1.99723	0.987232	1.1642	2.49258	2.49258	1.99723	PSR1-dep		early-up						1
Cre01.g010100		N-acetyltransferase	Related to GCN5	UP	1.48452	2.49225	1.8387	1.11887	2.49225	2.49225	1.48452	PSR1-dep			late-up						1
Cre02.g095095	PHC12	Pherophorin-chlamydomonas homolog 12	Pherophorin-C12 (PHC12) [PMID: 16367971]; very similar to extracellular matrix protein (cell wall protein) pherophorin-C6 [Genbank entry DQ196112], which belongs to the large pherophorin-family, a family of glycoproteins with a central hydroxyproline-rich	UP	2.49192	1.66271	1.58952	1.21546	2.49192	2.49192	1.66271	IND		early-up						1
Cre16.g676550		unknown		UP	1.02102	2.49089	1.43826	2.07976	2.49089	2.49089	1.02102	IND			late-up						1
Cre01.g051450		(1 of 2) PTHR13286 - SAP30		UP	0.719897	2.49044	0.952817	0.816086	2.49044	2.49044	0.719897	PSR1-dep			late-up	early-dwn					1
Cre08.g377450		ARM repeat superfamily protein		UP	1.6167	2.49044	1.16713	3.0014	2.49044	2.49044	1.6167	IND			late-up						1
Cre12.g496650		ATFAH1,FAH1		UP	1.07814	2.49044	0.735973	1.12075	2.49044	2.49044	1.07814	PSR1-dep			late-up						1
Cre14.g630763		unknown		UP	1.61164	2.49044	0.821796	0.894438	2.49044	2.49044	1.61164	PSR1-dep			late-up						1
Cre12.g549700		RNA-binding KH domain-containing protein		UP	1.56074	2.48808	1.24415	2.83447	2.48808	2.48808	1.56074	IND			late-up						1
Cre08.g383850	AFP1	unknown	Antifreeze protein, type I	UP	2.3283	2.48789	1.10593	1.40803	2.48789	2.48789	2.3283	PSR1-dep			late-up									1
Cre09.g395200		unknown		UP	1.90687	2.48789	1.42216	2.07637	2.48789	2.48789	1.90687	IND			late-up						1
Cre09.g395150	MKP3	Dual-specificity protein phosphatase	MKP4	UP	1.26253	2.487	1.2725	1.51455	2.487	2.487	1.26253	IND			late-up						1
Cre02.g078100	EIF5B1	Eukaryotic initiation factor, eIF-5B	Putative eukaryotic initiation factor, similar to human EIF5B	UP	1.63658	2.48461	2.15212	8.77362	2.48461	2.48461	1.63658	PSR1-dep	ECTOPIC		late-up						1
Cre13.g576050	ZIP2	Zinc/iron transporter	related to mammalian homologs; (CrZIP13); PMID: 15710683; PMID: 16766055	UP	2.48368	1.71315	1.11097	2.20475	2.48368	2.48368	1.71315	PSR1-dep		early-up						1
Cre16.g671250		ATNHX6,NHX6		UP	2.48261	1.68127	0.895717	1.81852	2.48261	2.48261	1.68127	PSR1-dep		early-up												1
Cre17.g728450		unknown		UP	2.21362	2.48186	0.800331	1.96817	2.48186	2.48186	2.21362	PSR1-dep			late-up									1
Cre03.g144967		(1 of 1) K17681 - ATPase family AAA domain-containing protein 3A/B (ATAD3A_B)		UP	0.929938	2.47949	1.13564	3.70224	2.47949	2.47949	0.929938	IND			late-up	early-dwn					1
Cre01.g033832		possible DEAD-box helicase		UP	2.47854	1.91871	0.787764	0.763231	2.47854	2.47854	1.91871	PSR1-dep		early-up						1
Cre07.g335000		unknown		UP	2.47854	1.95181	1.17325	0.746213	2.47854	2.47854	1.95181	PSR1-dep		early-up						1
Cre02.g090689		unknown		UP	1.17684	2.47455	1.08167	2.1936	2.47455	2.47455	1.17684	IND			late-up						1
Cre08.g368500		RNA-binding (RRM/RBD/RNP motifs) family protein		UP	0.745005	2.47455	1.13589	4.12427	2.47455	2.47455	0.745005	IND			late-up	early-dwn					1
Cre10.g466450		CP29		UP	0.747217	2.47455	0.903658	3.02882	2.47455	2.47455	0.747217	IND			late-up	early-dwn					1
Cre09.g393580		unknown		UP	2.47358	0.90435	1.14352	0.634881	2.47358	2.47358	0.90435	PSR1-dep		early-up			late-dwn			1
Cre14.g629150	CYG4	Adenylate/guanylate cyclase	Probable domain of larger protein similar to guanylate cyclase 1 (GCYB2) from Homo sapiens	UP	2.47352	0.716464	0.422527	0.450448	2.47352	2.47352	0.716464	PSR1-dep		early-up			late-dwn			1
Cre03.g191600		null-allele mutant was isolated (PMID 29743196)	null-allele mutant was isolated (PMID 29743196)	UP	1.34364	2.47327	1.00197	1.12485	2.47327	2.47327	1.34364	PSR1-dep			late-up						1
Cre09.g394658	LCI28	Low-CO2-induced aldose reductase	Contains Aldo/keto reductase family (pfam00248.12). This family includes a number of K+ ion channel beta chain regulatory domains - these are reported to have oxidoreductase activity. Low-CO2 inducible gene revealed by cDNA array analyses. Acclimation to	UP	1.62034	2.47327	0.891726	1.62425	2.47327	2.47327	1.62034	IND			late-up						1
Cre12.g533650		TRAM, LAG1 and CLN8 (TLC) lipid-sensing domain containing protein		UP	1.00377	2.47262	0.692005	1.35328	2.47262	2.47262	1.00377	IND			late-up						1
Cre16.g678350	CAM19	ATCDPK9,ATCPK12,CDPK9,CPK12		UP	2.37392	2.47262	0.965168	0.844138	2.47262	2.47262	2.37392	PSR1-dep			late-up									1
Cre01.g010250		Phosphoprotein phosphatase 2C-related		UP	2.47207	0.780734	0.625487	2.17246	2.47207	2.47207	0.780734	PSR1-dep		early-up			late-dwn			1
Cre17.g699000	PAT1	Putative phosphate acetyltransferase (EC 2.3.1.8); phosphotransacetylase; similarity to prokaryotic phosphate acetyltransferase (e.g., Desulfovibrio GenBank AAS975)	Putative phosphate acetyltransferase (EC 2.3.1.8); phosphotransacetylase; similarity to prokaryotic phosphate acetyltransferase (e.g., Desulfovibrio GenBank AAS975)	UP	1.02629	2.47158	0.59525	0.558377	2.47158	2.47158	1.02629	PSR1-dep			late-up						1
Cre13.g567800		Protein phosphatase 2A regulatory B subunit	contains B56 domain; homology to the Ser-/Thr-protein phosphatase2A (widerborst) regulatory subunit of Drosophila where it is involved in the circadian clock	UP	2.4706	1.93982	1.02977	0.705816	2.4706	2.4706	1.93982	PSR1-dep		early-up						1
Cre09.g391753		unknown		UP	2.46917	2.34519	1.1857	0.835135	2.46917	2.46917	2.34519	PSR1-dep		early-up										1
Cre06.g278182		unknown		UP	2.46798	1.27487	1.21479	2.40858	2.46798	2.46798	1.27487	PSR1-dep		early-up						1
Cre08.g366750		unknown		UP	2.46798	1.35063	0.770399	1.15606	2.46798	2.46798	1.35063	PSR1-dep		early-up						1
Cre16.g652200	MMP9	belongs to the large VMP-family of metalloproteinases (identified in Volvox); the binding site of the catalytic metal ion in VMPs is QExxHxxGxxH not HExxHxxGxxH, therefore VMPs prefer copper for activity rather than zinc; extracellular matrix glycoproteins (cell wall glycoproteins) with a hydroxyproline-rich (HR) domain [PMID: 12034745]	belongs to the large VMP-family of metalloproteinases (identified in Volvox); the binding site of the catalytic metal ion in VMPs is QExxHxxGxxH not HExxHxxGxxH, therefore VMPs prefer copper for activity rather than zinc; extracellular matrix glycoproteins (cell wall glycoproteins) with a hydroxyproline-rich (HR) domain [PMID: 12034745]	UP	2.46798	1.94136	0.899929	0.768481	2.46798	2.46798	1.94136	PSR1-dep		early-up						1
Cre17.g729301		unknown		UP	2.46798	1.03894	0.954522	0.608501	2.46798	2.46798	1.03894	PSR1-dep		early-up						1
Cre03.g178150	CAM1	Calmodulin, radial spoke protein	identical to CALM_CHLRE; contains 4 EF-hand, calcium binding motifs; Calmodulin mediates the control of a large number of enzymes by Ca(2+). Among the enzymes to be stimulated by the calmodulin-Ca(2+) complex are a number of protein kinases and phosphatases	UP	1.1186	2.46772	1.01357	0.839173	2.46772	2.46772	1.1186	PSR1-dep			late-up						1
Cre03.g186850		unknown		UP	2.46753	1.01906	0.560223	0.629749	2.46753	2.46753	1.01906	PSR1-dep		early-up						1
Cre07.g352750	MRS3	Mg2+ transporter protein	metal ion transporter; related to plant homologs; CorA-like and putative mitochondrial splicing factor	UP	2.05226	2.46719	1.24152	0.68427	2.46719	2.46719	2.05226	PSR1-dep			late-up									1
Cre12.g522450	SEC31	COP-II coat subunit	Expressed Protein. Component of COP-II vesicle coat complex involved in ER-to-Golgi transport. Part of Sec13/31 sub-complex.	UP	0.797963	2.46707	0.60514	0.599344	2.46707	2.46707	0.797963	PSR1-dep			late-up	early-dwn					1
Cre17.g706550		unknown		UP	1.6488	2.46475	2.63418	0.570692	2.46475	2.46475	1.6488	PSR1-dep			late-up						1
Cre10.g466650	FAP252	Flagellar Associated Protein 252	Flagellar Associated Protein; found in the flagellar proteome; in basal body proteome as BUG1 [PMID: 15964273]. Transcript upregulated during flagellar regeneration [PMID: 157384]; Altered pI in DRC mutant axonemes; not conserved	UP	2.25969	2.46446	1.427	2.9438	2.46446	2.46446	2.25969	IND			late-up									1
Cre12.g486450		unknown		UP	1.08195	2.46246	3.38004	0.733767	2.46246	2.46246	1.08195	PSR1-dep			late-up						1
Cre12.g520000		XBAT31		UP	2.46034	1.15331	0.760428	0.796847	2.46034	2.46034	1.15331	PSR1-dep		early-up						1
Cre16.g694950		Protein kinase superfamily protein		UP	1.39996	2.45985	1.298	1.15248	2.45985	2.45985	1.39996	PSR1-dep			late-up						1
Cre03.g195000		unknown		UP	2.02103	2.45798	3.40742	1.31476	2.45798	2.45798	2.02103	IND			late-up									1
Cre06.g275000		paralog of LCI36		UP	2.45783	2.09531	0.769033	1.40803	2.45783	2.45783	2.09531	PSR1-dep		early-up										1
Cre10.g449550	PRX3	Peroxiredoxin, type II	thioredoxin dependent peroxidase, probably cytosolic	UP	2.29767	2.45719	1.04445	0.772766	2.45719	2.45719	2.29767	PSR1-dep			late-up									1
Cre12.g523000		ZFN1		UP	2.45499	0.975246	1.39035	2.68739	2.45499	2.45499	0.975246	PSR1-dep		early-up			late-dwn			1
Cre03.g152250		unknown		UP	2.45406	0.879703	1.03568	1.35199	2.45406	2.45406	0.879703	PSR1-dep		early-up			late-dwn			1
Cre03.g168750		unknown		UP	2.45406	1.38927	1.21648	0.873854	2.45406	2.45406	1.38927	PSR1-dep		early-up						1
Cre17.g700650		Of unknown function, possibly involved in membrane transport	Of unknown function, possibly involved in membrane transport	UP	2.45331	1.17574	2.29247	0.725019	2.45331	2.45331	1.17574	IND		early-up						1
Cre02.g086650	SMC2	Structural Maintenance of Chromosomes protein	Subunit of the condensin complex, which reorganizes chromosomes during cell division; coiled-coil protein of the SMC family involved in chromosome condensation and segregation. Forms heterodimers with SMC4. ts-lethal mutations block in S/M (PMID 25336509)	UP	2.44746	1.0048	0.228033	0.869086	2.44746	2.44746	1.0048	PSR1-dep	ECTOPIC	early-up						1
Cre02.g092250	FKB42	Peptidyl-prolyl cis-trans isomerase, FKBP-type	Multi-domain protein, with a FKBP-type peptidyl-prolyl cis-trans isomerase (EC 5.2.1.8, PPIase, Rotamase, immunophilin), a TPR repeat, a calmodulin-binding site and, a transmembrane region [PMID: 15701785]; conserved in plants and red algae	UP	2.44746	1.23535	0.595294	1.93638	2.44746	2.44746	1.23535	PSR1-dep		early-up						1
Cre13.g568950		Inosine triphosphate pyrophosphatase family protein		UP	2.44746	0.713511	1.03806	0.688752	2.44746	2.44746	0.713511	PSR1-dep		early-up			late-dwn			1
Cre16.g672497		ts-lethal mutant block at S/M (PMID 29743196)	ts-lethal mutant block at S/M (PMID 29743196)	UP	2.44746	1.09414	0.241106	1.27598	2.44746	2.44746	1.09414	PSR1-dep	ECTOPIC	early-up						1
Cre16.g681251		RING/U-box superfamily protein		UP	2.44746	0.711547	0.800586	0.37186	2.44746	2.44746	0.711547	PSR1-dep		early-up			late-dwn			1
Cre06.g285900	FAP396	Flagellar Associated Protein 396	Found in Chlamydomonas and Volvox but not strongly conserved elsewhere	UP	2.4429	1.4385	0.804682	1.01086	2.4429	2.4429	1.4385	PSR1-dep		early-up						1
Cre06.g282826		unknown		UP	2.44162	2.05452	2.97463	1.07846	2.44162	2.44162	2.05452	IND		early-up										1
Cre14.g630301		ATCFM2,CFM2		UP	2.12961	2.43815	0.814191	1.55074	2.43815	2.43815	2.12961	PSR1-dep			late-up									1
Cre17.g747597		unknown		UP	2.04497	2.43815	1.23292	0.721397	2.43815	2.43815	2.04497	PSR1-dep			late-up									1
Cre12.g498350	SRE1	Pre-mRNA splicing factor, SR-related	Putative mRNA splicing factor, similar to human RNA binding motif protein 25, arginine/serine-rich 16 (Suppressor of white-apricot homolog 2) (Clk4-associating SR-related protein)	UP	1.31547	2.43723	0.795682	0.919585	2.43723	2.43723	1.31547	PSR1-dep			late-up						1
Cre12.g503500		Similar to Golgi apparatus protein 1	Acclimation to changing CO2 concentrations and light intensities was studied by Yamano et al. 28 [PMID: 18322145]	UP	1.05858	2.43497	0.543329	0.907781	2.43497	2.43497	1.05858	PSR1-dep			late-up						1
Cre12.g529950	EIF4G1	Eukaryotic translation initiation factor 4, gamma subunit	putative eukaryotic initiation factor 4, eIF4; May contain additional coding sequence in intronic N-island PMID: 27175017	UP	0.597857	2.43435	0.986668	2.05002	2.43435	2.43435	0.597857	IND			late-up	early-dwn					1
Cre09.g395325		unknown		UP	1.96827	2.43355	0.945882	1.68324	2.43355	2.43355	1.96827	PSR1-dep			late-up						1
Cre06.g249850		unknown		UP	2.43323	1.8001	0.931325	1.06123	2.43323	2.43323	1.8001	PSR1-dep		early-up						1
Cre09.g393450	FAP233	Flagellar Associated Protein 233	Flagellar Associated Protein, found in the flagellar proteome; null-allele mutant was isolated (PMID 29743196)	UP	2.43323	1.66804	0.292242	0.689692	2.43323	2.43323	1.66804	PSR1-dep		early-up						1
Cre09.g386167		unknown		UP	2.16134	2.43249	0.596173	1.12828	2.43249	2.43249	2.16134	PSR1-dep			late-up									1
Cre10.g445750		unknown		UP	0.858496	2.43249	0.996656	0.88089	2.43249	2.43249	0.858496	PSR1-dep			late-up	early-dwn					1
Cre13.g607350	CAH7	Carbonic anhydrase		UP	1.84078	2.43179	0.838137	0.496172	2.43179	2.43179	1.84078	PSR1-dep			late-up						1
Cre12.g532050		null-allele mutant was isolated (PMID 29743196)	null-allele mutant was isolated (PMID 29743196)	UP	1.0147	2.43082	1.21115	1.48807	2.43082	2.43082	1.0147	IND			late-up						1
Cre12.g555050	MUS81	Crossover junction endonuclease	homolog of yeast and human MUS81; contains an ERCC4 domain	UP	1.15549	2.42895	0.60809	1.02075	2.42895	2.42895	1.15549	PSR1-dep			late-up						1
Cre11.g475432		unknown		UP	0.919329	2.427	1.44174	1.0185	2.427	2.427	0.919329	PSR1-dep			late-up	early-dwn					1
Cre21.g752647		unknown		UP	0.678525	2.427	0.60167	1.74199	2.427	2.427	0.678525	IND			late-up	early-dwn					1
Cre01.g027400		(1 of 1) KOG1850//KOG4593 - Myosin-like coiled-coil protein // Mitotic checkpoint protein MAD1		UP	0.786843	2.42446	0.503607	1.59787	2.42446	2.42446	0.786843	IND			late-up	early-dwn					1
Cre02.g111800		unknown		UP	1.59383	2.42446	0.68079	2.26174	2.42446	2.42446	1.59383	PSR1-dep			late-up						1
Cre02.g141706		(1 of 1) K03595 - GTP-binding protein Era (era)		UP	1.17028	2.42446	1.09743	1.99468	2.42446	2.42446	1.17028	IND			late-up						1
Cre03.g146347		(1 of 3) PTHR11220:SF1 - HEME-BINDING PROTEIN 1		UP	1.53064	2.42446	0.847922	1.44118	2.42446	2.42446	1.53064	IND			late-up						1
Cre07.g322400		unknown		UP	0.779511	2.42446	0.506703	0.948925	2.42446	2.42446	0.779511	PSR1-dep			late-up	early-dwn					1
Cre03.g170050		unknown		UP	2.42427	1.71359	1.2388	1.41231	2.42427	2.42427	1.71359	IND		early-up						1
Cre16.g689087		BTI1,RTNLB1		UP	1.2361	2.42313	0.90957	1.38058	2.42313	2.42313	1.2361	IND			late-up						1
Cre12.g543052		unknown		UP	1.01928	2.42236	1.19922	1.78607	2.42236	2.42236	1.01928	IND			late-up						1
Cre07.g339900	MAPKKK5	Mitogen-Activated Protein Kinase Kinase Kinase	MAPKKK5; Mitogen Activated Protein Kinase Kinase Kinase 5; MAP3K5	UP	2.42168	1.13704	1.1715	1.14263	2.42168	2.42168	1.13704	PSR1-dep		early-up						1
Cre07.g328750		unknown		UP	2.41754	1.48005	0.931983	1.13976	2.41754	2.41754	1.48005	PSR1-dep		early-up						1
Cre17.g701050		zinc ion binding		UP	1.14289	2.41663	1.09357	5.28835	2.41663	2.41663	1.14289	PSR1-dep	ECTOPIC		late-up						1
Cre01.g026016		unknown		UP	2.41585	1.59768	0.752147	1.19509	2.41585	2.41585	1.59768	PSR1-dep		early-up						1
Cre09.g391000		GT90 family protein 14		UP	0.861093	2.41355	0.539052	1.06596	2.41355	2.41355	0.861093	PSR1-dep			late-up	early-dwn					1
Cre01.g009601		unknown		UP	1.72373	2.41214	1.05402	1.68288	2.41214	2.41214	1.72373	IND			late-up						1
Cre03.g161363		unknown		UP	0.946054	2.41214	0.952172	1.12828	2.41214	2.41214	0.946054	PSR1-dep			late-up	early-dwn					1
Cre09.g391986		PLA-I{gamma}1		UP	1	2.41214	1.05837	0.869086	2.41214	2.41214	1	PSR1-dep			late-up						1
Cre11.g467900		S-adenosyl-L-methionine-dependent methyltransferases superfamily protein		UP	0.946054	2.41214	0.765201	0.916168	2.41214	2.41214	0.946054	PSR1-dep			late-up	early-dwn					1
Cre11.g469450	CGL124	Conserved in the Green Lineage		UP	0.850494	2.41214	0.673892	0.562716	2.41214	2.41214	0.850494	PSR1-dep			late-up	early-dwn					1
Cre12.g525550	MPA10	Metallophosphoesterase/metallo-dependent phosphatase		UP	1.52114	2.41214	0.765971	0.659414	2.41214	2.41214	1.52114	PSR1-dep			late-up						1
Cre17.g730450		unknown		UP	1.19044	2.41214	0.398962	1.32236	2.41214	2.41214	1.19044	PSR1-dep			late-up						1
Cre05.g247850		(1 of 3) 3.6.1.22//3.6.1.55 - NAD(+) diphosphatase / NADP pyrophosphatase // 8-oxo-dGTP diphosphatase / 8-oxo-dGTPase		UP	2.41169	1.0806	1.16889	0.888413	2.41169	2.41169	1.0806	PSR1-dep		early-up						1
Cre06.g268650	FAP279	Flagellar Associated Protein 279	Flagellar Associated Protein; found in the flagellar proteome; transcript upregulated during flagellar regeneration [PMID: 157384]	UP	2.41169	2.12718	0.812476	1.28574	2.41169	2.41169	2.12718	PSR1-dep		early-up										1
Cre03.g172300	MPC5	Mitochondrial phosphate carrier protein	Similar to mitochondrial phosphate carrier, mitochondrial inner membrane protein transfering inorganic phosphate into matrix	UP	2.38076	2.41055	1.40142	2.00052	2.41055	2.41055	2.38076	IND			late-up									1
Cre05.g242200		(1 of 2) PF00400//PF13499 - WD domain, G-beta repeat (WD40) // EF-hand domain pair (EF-hand_7)		UP	2.40888	1.13863	0.954522	1.72733	2.40888	2.40888	1.13863	PSR1-dep		early-up						1
Cre10.g442900		putative transposase	Has a putative transposase DNA-binding domain containing four conserved cysteines suggestive of a zinc binding domain.	UP	2.40888	2.09475	1.65693	2.49092	2.40888	2.40888	2.09475	IND		early-up										1
Cre16.g654400		unknown		UP	2.40888	1.33993	1.81944	2.13173	2.40888	2.40888	1.33993	IND		early-up						1
Cre10.g421700	GPD4	Glycerol-3-phosphate dehydrogenase/dihydroxyacetone-3-phosphate reductase	null-allele mutant was isolated (PMID 29743196)	UP	2.12091	2.40728	2.19323	2.06555	2.40728	2.40728	2.12091	IND			late-up									1
Cre09.g393617		unknown		UP	2.40661	0.720089	0.585456	0.334058	2.40661	2.40661	0.720089	PSR1-dep		early-up			late-dwn			1
Cre08.g358576		unknown		UP	2.4058	1.47819	1.58512	1.15324	2.4058	2.4058	1.47819	IND		early-up						1
Cre12.g544550		ATPK19,ATPK2,ATS6K2,S6K2		UP	2.4058	1.92233	1.90501	3.58174	2.4058	2.4058	1.92233	IND		early-up						1
Cre03.g164600	PMA3	P-type ATPase/cation transporter, plasma membrane		UP	2.40545	1.06876	1.13217	0.722151	2.40545	2.40545	1.06876	PSR1-dep		early-up						1
Cre12.g496100	FAP149	Flagellar Associated Protein 149	Flagellar Associated Protein, found in the flagellar proteome	UP	2.40487	2.02439	1.07553	3.83773	2.40487	2.40487	2.02439	PSR1-dep		early-up										1
Cre02.g143450		(1 of 1) PTHR36738:SF1 - EXPRESSED PROTEIN		UP	1.95959	2.40434	0.869867	1.27598	2.40434	2.40434	1.95959	PSR1-dep			late-up						1
Cre06.g278134		unknown		UP	1.59786	2.40434	2.0529	1.30571	2.40434	2.40434	1.59786	IND			late-up						1
Cre07.g329550	VFL5	Variable flagella protein 5	Protein with conserved tubulin site. Probe for VFL5 marker maps to the 3' end of this gene.	UP	1.00469	2.40434	0.363401	0.916168	2.40434	2.40434	1.00469	PSR1-dep			late-up						1
Cre09.g400200		unknown		UP	1.31017	2.40434	1.06328	1.15606	2.40434	2.40434	1.31017	PSR1-dep			late-up						1
Cre10.g466250	PRP20	Putative Utp21 subunit of U3 snoRNP	involved in pre-mRNA splicing. Contains WD-repeats and related to PRP19	UP	1.0223	2.40434	1.13396	2.41198	2.40434	2.40434	1.0223	IND			late-up						1
Cre14.g630982		unknown		UP	1.28438	2.40434	0.94603	1.41162	2.40434	2.40434	1.28438	IND			late-up						1
Cre15.g643028		unknown		UP	1.16534	2.40434	1.11782	0.688752	2.40434	2.40434	1.16534	PSR1-dep			late-up						1
Cre10.g428800		null-allele mutant was isolated (PMID 29743196)	null-allele mutant was isolated (PMID 29743196)	UP	1.7335	2.40341	1.52853	1.36028	2.40341	2.40341	1.7335	IND			late-up						1
Cre06.g261900	FAP71	Flagellar Associated Protein 71	Flagellar Associated Protein; found in the flagellar proteome [PMID: 15998802]; in basal body proteome as BUG2 [PMID: 15964273]. Transcript upregulated during flagellar regeneration [PMID: 15738400]	UP	2.11257	2.40335	1.20266	0.7671	2.40335	2.40335	2.11257	PSR1-dep			late-up									1
Cre11.g467737		ATGRIP,GRIP		UP	1.05482	2.3968	0.578	0.783282	2.3968	2.3968	1.05482	PSR1-dep			late-up						1
Cre11.g467757		unknown		UP	0.995643	2.3968	0.554256	4.70597	2.3968	2.3968	0.995643	IND			late-up	early-dwn					1
Cre07.g328700		unknown		UP	1.36634	2.39489	0.733897	0.572047	2.39489	2.39489	1.36634	PSR1-dep			late-up						1
Cre11.g467763	U32	unknown		UP	2.39314	1.26508	1.84211	1.17361	2.39314	2.39314	1.26508	IND		early-up						1
Cre12.g499400	CYN18-2	Cyclophilin	Peptidyl-prolyl cis-trans isomerase (rotamase), cyclophilin type; cytosolic; similar to AtCYP18-2 and AtCYP19-2	UP	0.808648	2.39311	0.908149	1.09398	2.39311	2.39311	0.808648	PSR1-dep			late-up	early-dwn					1
Cre12.g549300	MIP1	Aquaporin	related to plant tonoplast TIP and aquaporins, major intrinsic protein; possible glycerol transport activity	UP	2.39257	0.646331	0.87036	1.90354	2.39257	2.39257	0.646331	PSR1-dep		early-up			late-dwn			1
Cre16.g666400	MAD1	lies in the Fifth intron of RFS1, on the other strand; this organization is conserved in Chlorophyceae and Trebouxiophyceae	lies in the Fifth intron of RFS1, on the other strand; this organization is conserved in Chlorophyceae and Trebouxiophyceae	UP	2.39122	0.82333	1.33345	0.83347	2.39122	2.39122	0.82333	IND		early-up			late-dwn			1
Cre11.g474950		unknown		UP	1.41458	2.38987	1.34167	1.02218	2.38987	2.38987	1.41458	PSR1-dep			late-up						1
Cre09.g396549		XBAT31		UP	2.3891	1.20039	1.09611	1.15324	2.3891	2.3891	1.20039	PSR1-dep		early-up						1
Cre01.g008200		unknown		UP	2.10104	2.3881	0.555902	2.63231	2.3881	2.3881	2.10104	PSR1-dep			late-up									1
Cre02.g086750		(1 of 1) PTHR12709//PTHR12709:SF5 - DNA-DIRECTED RNA POLYMERASE II, III // DNA-DIRECTED RNA POLYMERASE I SUBUNIT RPA43		UP	1.06035	2.3881	0.7911	5.05765	2.3881	2.3881	1.06035	PSR1-dep	ECTOPIC		late-up						1
Cre03.g186500	HAT2	Histone acetyltransferase (GNAT/MYST superfamily)	ChromDB HAG343	UP	0.897894	2.3881	0.460306	1.27598	2.3881	2.3881	0.897894	IND			late-up	early-dwn					1
Cre03.g199300		(1 of 1) KOG2936 - Uncharacterized conserved protein		UP	0.834085	2.3881	0.640418	2.47433	2.3881	2.3881	0.834085	IND			late-up	early-dwn					1
Cre06.g255700		unknown		UP	2.12367	2.3881	0.916038	1.9678	2.3881	2.3881	2.12367	PSR1-dep			late-up									1
Cre09.g402034		CNX5,SIR1		UP	1.39741	2.3881	0.960469	1.59787	2.3881	2.3881	1.39741	IND			late-up						1
Cre10.g426292	PYK6	Pyruvate kinase with zinc finger domain		UP	1.19044	2.3881	0.995651	1.93638	2.3881	2.3881	1.19044	IND			late-up						1
Cre10.g441250		Transmembrane protein 231	contains a single domain, TM231 of unknown function	UP	1.37833	2.3881	0.114334	0.524275	2.3881	2.3881	1.37833	PSR1-dep	ECTOPIC		late-up						1
Cre12.g552851	OGT1	O-linked N-acetylglucosamine transferase	Sequence similarity to O-linked N-acetylglucosamine transferase (OGT) from Arabidopsis (AAL6196); null-allele mutant was isolated (PMID 29743196)	UP	0.859394	2.3881	0.572906	3.58174	2.3881	2.3881	0.859394	IND			late-up	early-dwn					1
Cre13.g582476		ATNUDT19,ATNUDX19,NUDX19		UP	1.46189	2.3881	0.814618	1.30571	2.3881	2.3881	1.46189	IND			late-up						1
Cre01.g013100	PRL10	Predicted extracellular protein	CAP (Cysteine-rich secretory proteins, Antigen 5, and Pathogenesis-related 1 protein) superfamily protein	UP	2.3875	1	1.5084	0.768481	2.3875	2.3875	1	IND		early-up						1
Cre12.g555950	DHC11	Axonemal Dynein Heavy Chain 11	Novel minor type dynein (monomeric); has not been identified in Chlamydomonas flagella in mass spec proteomic study by Yagi et al. [PMID: 19351714]; homologs found exclusively at the flagellar basal portion	UP	2.38694	1.1392	0.84106	0.823903	2.38694	2.38694	1.1392	PSR1-dep		early-up						1
Cre01.g000600		Predicted WD-4 repeat family protein / notchless protein, putative		UP	1.35175	2.38529	0.692927	1.19222	2.38529	2.38529	1.35175	PSR1-dep			late-up						1
Cre17.g714350		unknown		UP	2.38526	1.42877	1.21648	0.83347	2.38526	2.38526	1.42877	IND		early-up						1
Cre07.g318702		(1 of 1) K11806 - WD repeat and SOF domain-containing protein 1 (WDSOF1)		UP	0.76585	2.38488	0.915745	1.81425	2.38488	2.38488	0.76585	IND			late-up	early-dwn					1
Cre24.g755647		ATCPSF30,CPSF30		UP	0.693084	2.38488	0.676589	0.918351	2.38488	2.38488	0.693084	PSR1-dep			late-up	early-dwn					1
Cre02.g145900		(1 of 5) PTHR15907//PTHR15907:SF21 - FAMILY NOT NAMED // DUF614 FAMILY PROTEIN		UP	2.3819	2.05286	1.13923	0.552581	2.3819	2.3819	2.05286	PSR1-dep		early-up										1
Cre03.g203451	CYA5	Adenylate cyclase	possible guanylate or adenylate cyclase	UP	2.3819	1.26417	0.941906	1.48807	2.3819	2.3819	1.26417	PSR1-dep		early-up						1
Cre10.g419000		glycine-rich protein		UP	2.38111	1.42111	1.09623	0.793708	2.38111	2.38111	1.42111	PSR1-dep		early-up						1
Cre10.g427800		unknown		UP	2.38015	1.18757	1.12567	1.61412	2.38015	2.38015	1.18757	PSR1-dep		early-up						1
Cre04.g226050	ARS10	Arylsulfatase		UP	1.44238	2.37901	0.808351	2.54013	2.37901	2.37901	1.44238	IND			late-up						1
Cre11.g474900		unknown		UP	1.47197	2.37875	1.45864	0.953677	2.37875	2.37875	1.47197	PSR1-dep			late-up						1
Cre01.g031900		(1 of 3) PTHR10566:SF76 - PROTEIN Y32H12A.7		UP	1.04093	2.37655	0.783855	1.07124	2.37655	2.37655	1.04093	PSR1-dep			late-up						1
Cre09.g386131		unknown		UP	1.00183	2.37655	0.571143	1.09398	2.37655	2.37655	1.00183	PSR1-dep			late-up						1
Cre06.g301000		(1 of 268) PTHR23257 - SERINE-THREONINE PROTEIN KINASE		UP	2.37619	1.39781	1.35732	0.394814	2.37619	2.37619	1.39781	PSR1-dep		early-up						1
Cre09.g414416	CYCD4	D-type cyclin	D type cyclin. Contains LXCXE motif that binds to retinoblastoma related proteins.	UP	1.93476	2.37574	0.714689	0.31812	2.37574	2.37574	1.93476	PSR1-dep			late-up						1
Cre04.g217919		unknown		UP	2.37518	0.719347	0.539707	0.482672	2.37518	2.37518	0.719347	PSR1-dep		early-up			late-dwn			1
Cre05.g234663		(1 of 1) PTHR11085//PTHR11085:SF23 - CHROMATIN REGULATORY PROTEIN SIR2 // NAD-DEPENDENT HISTONE DEACETYLASE HST4		UP	1.34577	2.37469	0.986805	1.06712	2.37469	2.37469	1.34577	PSR1-dep			late-up						1
Cre10.g428692		unknown		UP	2.37392	0.553376	0.888556	0.549062	2.37392	2.37392	0.553376	PSR1-dep		early-up			late-dwn			1
Cre04.g213985		(1 of 61) PF00226 - DnaJ domain (DnaJ)		UP	2.37373	1.154	1.2314	0.88592	2.37373	2.37373	1.154	IND		early-up						1
Cre03.g189450		(1 of 2) PTHR22769:SF33 - NUCLEOSIDE DIPHOSPHATE-LINKED MOIETY X MOTIF 17		UP	1.41681	2.37323	0.613604	1.14374	2.37323	2.37323	1.41681	PSR1-dep			late-up						1
Cre02.g074758	CYG8	Adenylate/guanylate cyclase	C terminal domain similar to guanylate cyclase 1 from Homo sapiens; closely related to nearby CYG9	UP	2.21204	2.3711	1.01971	2.16476	2.3711	2.3711	2.21204	PSR1-dep			late-up									1
Cre03.g149500		(1 of 1) K14801 - pre-rRNA-processing protein TSR4 (TSR4)		UP	1.61025	2.3711	0.878071	2.51607	2.3711	2.3711	1.61025	IND			late-up						1
Cre14.g629300		UBP23		UP	0.900983	2.3711	0.845689	1.48888	2.3711	2.3711	0.900983	IND			late-up	early-dwn					1
Cre17.g705250		unknown		UP	1.32951	2.3711	1.82789	3.17484	2.3711	2.3711	1.32951	IND			late-up						1
Cre21.g753247		unknown		UP	1.56621	2.3711	0.765971	1.81852	2.3711	2.3711	1.56621	PSR1-dep			late-up						1
Cre01.g010350	LIPB	Lipoate protein ligase B	lipoate protein ligase, lipoate biosynthesis protein	UP	2.37093	0.975851	1.70985	1.53093	2.37093	2.37093	0.975851	IND		early-up			late-dwn			1
Cre03.g145107		(1 of 3) K10406 - kinesin family member C2/C3 (KIFC2_3)		UP	0.821348	2.37039	1.09249	0.985402	2.37039	2.37039	0.821348	PSR1-dep			late-up	early-dwn					1
Cre16.g681850		UKL5		UP	2.36767	1.8395	1.02904	1.39255	2.36767	2.36767	1.8395	PSR1-dep		early-up						1
Cre01.g005550	ARL4	ARF-like GTPase	Expressed Protein. ARF-like 2, a member of the ARF/Sar1 GTPase family conserved in essentially all eukaryotes (A. thaliana ortholog - Titan5). Involved in the dynamics of the tubulin cytoskeleton probably via regulation of the assembly of alpha/beta tubulin dimers; Has 13,404 nt intron that spans many sequence gaps, may represent assembly problems with the scaffold	UP	1.78724	2.36721	0.721465	1.27863	2.36721	2.36721	1.78724	PSR1-dep			late-up						1
Cre13.g571650	RPB10	DNA-directed RNA polymerases I/II/III subunit 10	DNA-directed RNA polymerases I, II, and III 8.3 kDa polypeptide; ABC10-beta; ABC8	UP	1.07641	2.36708	1.15902	2.04751	2.36708	2.36708	1.07641	IND			late-up						1
Cre06.g286900		null-allele mutant was isolated (PMID 29743196)	null-allele mutant was isolated (PMID 29743196)	UP	2.36619	1.02017	1.06278	0.370799	2.36619	2.36619	1.02017	PSR1-dep		early-up						1
Cre06.g276001	TOM5	Translocase of mitochondrial outer membrane	Mitochondrial import receptor subunit TOM5 (Translocase of outer membrane 5 kDa)	UP	1.02044	2.36618	1.10926	2.37193	2.36618	2.36618	1.02044	IND			late-up						1
Cre14.g615100	MSR1	Methionine sulphoxide reductase, possibly a selenoprotein		UP	0.738342	2.36529	1.90994	1.40803	2.36529	2.36529	0.738342	PSR1-dep			late-up	early-dwn					1
Cre02.g095092	PSY1	Phytoene synthase	Phytoene synthase (prephytoene-diphosphate synthase) (geranylgeranyl-diphosphate geranylgeranyltransferase) [PMID:15579683], putative chloroplast precursor. Tran et al. 2009 [PMID: 19066941] included this in a comparison of PSY genes in various organisms	UP	1.74917	2.36526	2.94207	2.13801	2.36526	2.36526	1.74917	IND			late-up						1
Cre16.g685628		unknown		UP	2.36461	1.80862	1.42278	1.11358	2.36461	2.36461	1.80862	IND		early-up						1
Cre12.g483700	RB38	Chloroplast-targeted RNA-binding protein	RNA-binding protein of 38 kDa, OSB/PTAC9 homolog; targeted to chloroplast, binds psbA 5' UTR; homology to DUF731 proteins of unknown function found in plants	UP	0.859592	2.36444	0.888756	2.31984	2.36444	2.36444	0.859592	IND			late-up	early-dwn					1
Cre16.g663000		unknown		UP	2.36444	0.653979	1.16084	0.378002	2.36444	2.36444	0.653979	PSR1-dep		early-up			late-dwn			1
Cre13.g579350		unknown		UP	2.36318	1.13761	0.944344	1.34068	2.36318	2.36318	1.13761	PSR1-dep		early-up						1
Cre09.g416050	AGS1	Argininosuccinate synthase	argininosuccinate synthase (EC 6.3.4.5); similar to prokaryotic argininosuccinate synthases, such as that from Magnetococcus (GenBank EAN29055); Target-P predicts organelle (weakly mitochondrial) targeting. This corresponds to the C. reinhardtii ARG8 locus: Loppes, R., and Heindricks, R. (1986) Arch. Microbiol. 143, 348-352.	UP	2.36264	1.75063	1.15339	4.59488	2.36264	2.36264	1.75063	PSR1-dep	ECTOPIC	early-up						1
Cre03.g164550		BolA-like domain protein	BolA-like domain protein, with homology to Saccharomyces Fra2p	UP	1.82221	2.36071	0.007197	44.3245	2.36071	2.36071	1.82221	PSR1-dep	ECTOPIC		late-up						1
Cre07.g315150	RBD1	rubredoxin		UP	1.61077	2.36062	0.672638	0.530464	2.36062	2.36062	1.61077	PSR1-dep			late-up						1
Cre03.g185150		unknown		UP	2.36006	0.94561	0.880357	1.88682	2.36006	2.36006	0.94561	PSR1-dep		early-up			late-dwn			1
Cre06.g286300	COQ5B	Ubiquinone/menaquinone biosynthesis methyltransferase		UP	2.36006	1.66059	1.17811	0.991515	2.36006	2.36006	1.66059	PSR1-dep		early-up						1
Cre07.g325751	FAP258	Flagellar Associated Protein 258	Initially annotated as FAP258, Flagellar Associated Protein, found in the flagellar proteome [PMID: 15998802], but gene model was later split	UP	2.36006	0.885477	1.1282	1.44435	2.36006	2.36006	0.885477	PSR1-dep		early-up			late-dwn			1
Cre05.g233950	CGL129	Conserved in the Green Lineage		UP	1.10953	2.35938	1.35705	1.09044	2.35938	2.35938	1.10953	PSR1-dep			late-up						1
Cre10.g430800		Protein kinase superfamily protein		UP	1.9023	2.35886	1.06539	1.40856	2.35886	2.35886	1.9023	IND			late-up						1
Cre14.g631000		unknown		UP	2.35877	1.68087	1.63644	0.558878	2.35877	2.35877	1.68087	PSR1-dep		early-up						1
Cre13.g564250	EIF3A	Eukaryotic translation initiation factor 3, subunit A	putative Eukaryotic translation initiation factor 3 subunit 10 (eIF-3 theta)	UP	0.560292	2.35815	0.794369	2.52515	2.35815	2.35815	0.560292	IND			late-up	early-dwn					1
Cre01.g017850		ts-lethal mutation block is S/M (PMID 29743196)	ts-lethal mutation block is S/M (PMID 29743196)	UP	1.29159	2.35722	1.69068	1.93977	2.35722	2.35722	1.29159	IND			late-up						1
Cre08.g361063		unknown		UP	1.00649	2.35722	1.35561	0.796241	2.35722	2.35722	1.00649	PSR1-dep			late-up						1
Cre12.g485600		ATOST1,OST1,P44,SNRK2-6,SNRK2.6,SRK2E		UP	0.96431	2.35722	0.724037	1.89654	2.35722	2.35722	0.96431	IND			late-up	early-dwn					1
Cre19.g751047	ZF3	belongs to a small gene family specific of Chlamydomonas	Zinc finger, CCHC-type; LCI12 paralog	UP	0.501144	2.35722	2.23118	1.15606	2.35722	2.35722	0.501144	PSR1-dep			late-up	early-dwn															1
Cre12.g555378		unknown		UP	2.35672	1.20623	0.899929	1.34501	2.35672	2.35672	1.20623	PSR1-dep		early-up						1
Cre17.g703200		ATSFH12,SFH12		UP	2.35613	1.93616	1.30752	1.0308	2.35613	2.35613	1.93616	IND		early-up						1
Cre03.g159150		(1 of 40) PTHR23257//PTHR23257:SF513 - SERINE-THREONINE PROTEIN KINASE // SUBFAMILY NOT NAMED		UP	2.35491	0.844824	1.12039	0.511583	2.35491	2.35491	0.844824	PSR1-dep		early-up			late-dwn			1
Cre17.g738700		unknown		UP	1.12156	2.35406	2.89171	4.42925	2.35406	2.35406	1.12156	PSR1-dep	ECTOPIC		late-up						1
Cre06.g287800		(1 of 546) 2.7.11.1 - Non-specific serine/threonine protein kinase / Threonine-specific protein kinase		UP	2.3538	1.19893	1.30727	0.820021	2.3538	2.3538	1.19893	IND		early-up						1
Cre12.g499700		MATE efflux family protein	Putative MATE efflux family protein. Previously annotated as MFT3	UP	2.35307	2.2351	1.31866	3.2845	2.35307	2.35307	2.2351	IND		early-up										1
Cre01.g015850	FAP68	Flagellar Associated Protein 68	Flagellar Associated Protein; found in the flagellar proteome [PMID: 15998802]; in basal body proteome as BUG17 [PMID: 15964273]. Transcript upregulated during flagellar regeneration [PMID: 15738400]	UP	2.20127	2.35125	1.20399	2.67698	2.35125	2.35125	2.20127	IND			late-up									1
Cre06.g278111		(1 of 4) KOG0498 - K+-channel ERG and related proteins, contain PAS/PAC sensor domain		UP	2.11396	2.35125	1.01176	2.0837	2.35125	2.35125	2.11396	PSR1-dep			late-up									1
Cre02.g112550		(1 of 1) PTHR19241//PTHR19241:SF244 - ATP-BINDING CASSETTE TRANSPORTER // SUBFAMILY NOT NAMED		UP	2.35116	0.773342	1.31232	0.813344	2.35116	2.35116	0.773342	IND		early-up			late-dwn			1
Cre03.g155950		unknown		UP	2.03902	2.35014	0.916038	1.76364	2.35014	2.35014	2.03902	PSR1-dep			late-up									1
Cre03.g184900		unknown		UP	1.47796	2.35014	1.04352	2.08978	2.35014	2.35014	1.47796	IND			late-up						1
Cre04.g216650		(1 of 1) PF01947 - Protein of unknown function (DUF98) (DUF98)		UP	1.26292	2.35014	1.14728	1.46819	2.35014	2.35014	1.26292	IND			late-up						1
Cre04.g222950	SUR2	Surfeit 2-like protein	Surfeit genes are believed to play a role as housekeeping genes. While tightly clustered in vertebrates, surfeit loci seem unlinked in invertebrates	UP	0.907327	2.35014	0.460595	2.26174	2.35014	2.35014	0.907327	IND			late-up	early-dwn					1
Cre06.g278500		tRNA (guanine-N1)-methyltransferase		UP	1.37431	2.35014	0.935646	4.00664	2.35014	2.35014	1.37431	IND			late-up						1
Cre07.g333570		(1 of 121) 2.7.7.49 - RNA-directed DNA polymerase / Revertase		UP	0.871776	2.35014	0.82001	5.28835	2.35014	2.35014	0.871776	PSR1-dep	ECTOPIC		late-up	early-dwn					1
Cre10.g428150		null-allele mutant was isolated (PMID 29743196)	null-allele mutant was isolated (PMID 29743196)	UP	2.04681	2.35014	1.34629	2.08978	2.35014	2.35014	2.04681	IND			late-up									1
Cre12.g551050		unknown		UP	0.941908	2.35014	0.930389	2.30989	2.35014	2.35014	0.941908	IND			late-up	early-dwn					1
Cre17.g722100	SSA3	identified by comparative genomics as being present only in organisms having cilia, including non-motile cilia; may have role in sensing, structure and/or assembly (SSA)	identified by comparative genomics as being present only in organisms having cilia, including non-motile cilia; may have role in sensing, structure and/or assembly (SSA)	UP	1.22596	2.35014	0.767118	1.91884	2.35014	2.35014	1.22596	IND			late-up						1
Cre16.g685550	OASTL4	(O-acetylserine sulfhydrylase (O-acetylserine (Thiol)-lyase), (CYSL); described as Cys1Acr, AAC27794 (PMID 10491132); this is OASTL4a, the more frequent of the two mRNAs produced from this gene; the encoded proteins are both predicted to be organelle-targeted, and by homology, they probably reside in the chloroplast	(O-acetylserine sulfhydrylase (O-acetylserine (Thiol)-lyase), (CYSL); described as Cys1Acr, AAC27794 (PMID 10491132); this is OASTL4a, the more frequent of the two mRNAs produced from this gene; the encoded proteins are both predicted to be organelle-targeted, and by homology, they probably reside in the chloroplast	UP	2.34881	1.96385	1.6131	3.01399	2.34881	2.34881	1.96385	IND		early-up						1
Cre10.g417950		Transducin/WD40 repeat-like superfamily protein		UP	1.44145	2.34875	0.918023	1.38753	2.34875	2.34875	1.44145	IND			late-up						1
Cre12.g496150		P-loop containing nucleoside triphosphate hydrolases superfamily protein		UP	2.34836	0.836826	1.46879	0.52081	2.34836	2.34836	0.836826	IND		early-up			late-dwn			1
Cre09.g398104		S-adenosyl-L-methionine-dependent methyltransferases superfamily protein		UP	2.34626	0.868681	2.12938	1.52571	2.34626	2.34626	0.868681	IND		early-up			late-dwn			1
Cre09.g390578	FAP11	Flagellar Associated Protein 11	with Similarity to TRP Channels	UP	2.34601	0.970418	0.887759	2.01768	2.34601	2.34601	0.970418	PSR1-dep		early-up			late-dwn			1
Cre16.g685400		Similar to Tic32 from Pisum sativum (AAS38575); belongs to the classical family of short chain dehydrogenases [PMID: 15180984]; lacks a calmodulin-binding domain [PMID: 17035502]	Similar to Tic32 from Pisum sativum (AAS38575); belongs to the classical family of short chain dehydrogenases [PMID: 15180984]; lacks a calmodulin-binding domain [PMID: 17035502]	UP	1.17847	2.34572	0.37133	1.61259	2.34572	2.34572	1.17847	PSR1-dep			late-up						1
Cre03.g144627	CGS1	Cystathionine gamma-synthase	O-succinylhomoserine (thiol)-lyase; Homoserine O-transsuccinylase; O-succinylhomoserine synthase; Cystathionine synthetase. METB homolog, possibly localized to chloroplast. Catalyzes second step of methionine from homoserin	UP	0.92261	2.34516	1.01885	3.04118	2.34516	2.34516	0.92261	IND			late-up	early-dwn					1
Cre16.g657450	MPA12	unknown		UP	1.96018	2.34464	0.904136	0.861012	2.34464	2.34464	1.96018	PSR1-dep			late-up						1
Cre06.g280475		(1 of 12) PTHR13018//PTHR13018:SF5 - PROBABLE MEMBRANE PROTEIN DUF221-RELATED // PHOSPHATE METABOLISM PROTEIN 7		UP	2.34407	1.16103	0.845405	1	2.34407	2.34407	1.16103	PSR1-dep		early-up						1
Cre06.g283250		unknown		UP	2.34407	1.51191	0.94603	1.76244	2.34407	2.34407	1.51191	PSR1-dep		early-up						1
Cre09.g394436		ATAVP3,AtVHP1;1,AVP-3,AVP1		UP	1.91071	2.34195	0.997511	1.13258	2.34195	2.34195	1.91071	PSR1-dep			late-up						1
Cre03.g199150		NAD dependent epimerase/dehydratase	NADH-ubiquinone oxidoreductase. This is an NAD dependent epimerase/dehydratase (see SNE series). This looks like NUOA9	UP	0.897337	2.34162	1.25876	1.33272	2.34162	2.34162	0.897337	IND			late-up	early-dwn					1
Cre10.g429702		unknown		UP	2.17117	2.34162	1.5989	2.66713	2.34162	2.34162	2.17117	IND			late-up									1
Cre12.g538900		ATFKBP62,FKBP62,ROF1		UP	1.1412	2.34162	0.959201	2.46182	2.34162	2.34162	1.1412	IND			late-up						1
Cre02.g083700	LSP1	Signal transducer for phototaxis	Putative signal transducer for phototaxis; essential for normal phototaxis behavior [PMID: 15657081, independent sequence: AB194902]	UP	2.34001	1.61978	0.98714	2.07934	2.34001	2.34001	1.61978	PSR1-dep		early-up						1
Cre06.g310400		(1 of 1) PF14922 - Protein of unknown function (FWWh)		UP	2.34001	1.18536	0.900068	1.48312	2.34001	2.34001	1.18536	PSR1-dep		early-up						1
Cre05.g236626		unknown		UP	2.33813	2.31154	0.905891	8.19381	2.33813	2.33813	2.31154	PSR1-dep	ECTOPIC	early-up										1
Cre06.g250800	CRB1	C1, subunit of the circadian RNA-binding protein CHLAMY1	RNA-binding protein with three KH domains and a protein-protein interaction domain (WW) at the C-terminus; subunit of the circadian RNA-binding protein CHLAMY 1 [PMID: 15190002]	UP	0.659832	2.33613	1.1317	0.52707	2.33613	2.33613	0.659832	PSR1-dep			late-up	early-dwn					1
Cre14.g623100		unknown		UP	2.33568	1.59357	1.68895	1.16125	2.33568	2.33568	1.59357	IND		early-up						1
Cre11.g467551		unknown		UP	2.33515	1.42111	1.2531	0.223026	2.33515	2.33515	1.42111	PSR1-dep	ECTOPIC	early-up						1
Cre02.g095055		unknown		UP	1.06067	2.3349	0.509	2.30989	2.3349	2.3349	1.06067	PSR1-dep			late-up						1
Cre03.g156150	HEL13	DEAD/DEAH box helicase		UP	1.06754	2.3349	1.09431	3.25342	2.3349	2.3349	1.06754	IND			late-up						1
Cre08.g374300	CGL115	Conserved in the Green Lineage		UP	1.267	2.3349	1.0708	1.83686	2.3349	2.3349	1.267	IND			late-up						1
Cre13.g591250	EZY20	Early zygote expressed protein	unknown function	UP	0.698713	2.3349	0.936536	1.83686	2.3349	2.3349	0.698713	IND			late-up	early-dwn					1
Cre17.g744997		FAD/NAD(P)-binding oxidoreductase family protein		UP	1.109	2.3349	0.81596	2.84164	2.3349	2.3349	1.109	IND			late-up						1
Cre02.g087800	PTK10	Protein tyrosine kinase	Putative protein tyrosine kinase identified through multi-level HMM library for kinase classification (PMID: 17557329); closely linked to PTK19	UP	2.2773	2.33356	1.34853	2.27956	2.33356	2.33356	2.2773	IND			late-up									1
Cre02.g095141		(1 of 1) PF01266//PF01494 - FAD dependent oxidoreductase (DAO) // FAD binding domain (FAD_binding_3)		UP	1.66629	2.33356	0.83395	0.7366	2.33356	2.33356	1.66629	PSR1-dep			late-up						1
Cre06.g277450		unknown		UP	1.06289	2.33356	1.24424	2.96126	2.33356	2.33356	1.06289	IND			late-up						1
Cre08.g373650		unknown		UP	1.42271	2.33356	0.837824	1.26304	2.33356	2.33356	1.42271	IND			late-up						1
Cre10.g462000		unknown		UP	0.732274	2.33356	0.546636	1.59787	2.33356	2.33356	0.732274	IND			late-up	early-dwn					1
Cre14.g613600	HSP70H	Heat shock protein 70H	Heat shock protein 70 with possible 2-alkenal reductase activity; described as Flagellar Associated Protein 367	UP	2.33254	2.3057	0.988823	1.21651	2.33254	2.33254	2.3057	PSR1-dep		early-up										1
Cre01.g041100	HLM3	Histone-lysine N-methyltransferase	Protein contains an interrupted SET domain with similarity to Arabidopsis thaliana ATXR2, SET36, SDG36 (At3g2182). ChromoDB SDG345	UP	0.82387	2.33221	0.843851	0.806363	2.33221	2.33221	0.82387	PSR1-dep			late-up	early-dwn					1
Cre03.g198250		LCI12 paralog	belongs to a small gene family specific of Chlamydomonas	UP	1.15585	2.33221	1.34853	1.00472	2.33221	2.33221	1.15585	PSR1-dep			late-up						1
Cre09.g396650	PAT2	Phosphate acetyltransferase	Putative phosphate acetyltransferase (EC 2.3.1.8); phosphotransacetylase; similarity to prokaryotic phosphate acetyltransferase (e.g., Desulfovibrio GenBank AAS975). Acclimation to changing CO2 concentrations and light intensities was studied by Yamano	UP	1.85666	2.33054	1.17311	0.545181	2.33054	2.33054	1.85666	PSR1-dep			late-up						1
Cre13.g591750		unknown		UP	1.56953	2.32718	1.20444	2.34078	2.32718	2.32718	1.56953	IND			late-up						1
Cre12.g498650	ALK3	Aurora-like kinase		UP	2.32707	0.924239	1.37854	0.311489	2.32707	2.32707	0.924239	PSR1-dep		early-up			late-dwn			1
Cre15.g639100	FAP195	unknown		UP	2.32558	0.695845	0.884432	0.615105	2.32558	2.32558	0.695845	PSR1-dep		early-up			late-dwn			1
Cre01.g040600	FAP327	Flagellar Associated Protein 327		UP	2.3249	0.856542	0.52051	1.12553	2.3249	2.3249	0.856542	PSR1-dep		early-up			late-dwn			1
Cre01.g048550		unknown		UP	1.6427	2.3234	1.24902	0.552581	2.3234	2.3234	1.6427	PSR1-dep			late-up						1
Cre15.g639400		GCP1		UP	1.21833	2.3234	0.444042	1.60986	2.3234	2.3234	1.21833	PSR1-dep			late-up						1
Cre02.g073650	PRP19	Spliceosome Component, nuclear pre-mRNA splicing factor	Homologue of S. cerevisiae Prp19, which is required prior to Catalytic Step 1 of nuclear pre-mRNA splicing. Contains WD-40 repeats. Transducin family protein / WD-40 repeat family protein	UP	0.488694	2.32226	0.612031	0.886756	2.32226	2.32226	0.488694	PSR1-dep			late-up	early-dwn								1
Cre06.g289650		unknown		UP	2.32013	1.00495	1.05035	0.367356	2.32013	2.32013	1.00495	PSR1-dep		early-up						1
Cre03.g184850		Putative UDP-galactose transporter		UP	2.31971	1.72981	0.85909	1.59954	2.31971	2.31971	1.72981	PSR1-dep		early-up						1
Cre12.g503650		S-adenosyl-L-methionine-dependent methyltransferase		UP	2.30013	2.318	0.623508	2.18218	2.318	2.318	2.30013	PSR1-dep			late-up									1
Cre12.g513700	HEL52	DEAD box ATP-dependent RNA helicase		UP	1.00469	2.318	1.53676	1.68288	2.318	2.318	1.00469	IND			late-up						1
Cre16.g669400		Putative methyltransferase family protein		UP	1.0133	2.318	1.17065	2.08978	2.318	2.318	1.0133	IND			late-up						1
Cre17.g703550		unknown		UP	0.881574	2.318	2.31714	1.33272	2.318	2.318	0.881574	PSR1-dep			late-up	early-dwn					1
Cre13.g570200		unknown		UP	2.31573	1.32621	1.41348	1.17505	2.31573	2.31573	1.32621	IND		early-up						1
Cre03.g207713	ISA3	Isoamylase, starch debranching enzyme	Starch debranching enzyme; Misplaced, loosely branched chains are trimmed by this DBE from a maturing structure to allow polysaccharide crystallization	UP	2.31543	2.19075	1.12032	1.34001	2.31543	2.31543	2.19075	PSR1-dep		early-up										1
Cre17.g732100	SSA4	identified by comparative genomics as being present only in organisms having cilia, including non-motile cilia; may have role in sensing, structure and/or assembly (SSA)	identified by comparative genomics as being present only in organisms having cilia, including non-motile cilia; may have role in sensing, structure and/or assembly (SSA)	UP	0.737439	2.31502	0.946946	0.867645	2.31502	2.31502	0.737439	PSR1-dep			late-up	early-dwn					1
Cre12.g528150	OST3	oligosaccharyl transferase complex subunit 3	Oligosaccharyltransferase complex, subunit DC2. OST3/OST6 family. Part of a complex of an ER transmembrane proteins that transfers core oligosaccharide from dolichol carrier to Asn-X-Ser/Thr motifs	UP	0.791039	2.31395	0.837987	0.73569	2.31395	2.31395	0.791039	PSR1-dep			late-up	early-dwn					1
Cre01.g047900		(1 of 1) PTHR12085 - PHOSPHATASE SUBUNIT GENE G4-1		UP	2.31376	1.35408	1.39964	0.85814	2.31376	2.31376	1.35408	IND		early-up						1
Cre11.g480700		unknown		UP	1.11582	2.31285	0.842973	0.280676	2.31285	2.31285	1.11582	PSR1-dep			late-up						1
Cre17.g723950	FAP397	unknown		UP	1.77662	2.30991	0.910333	1.42563	2.30991	2.30991	1.77662	IND			late-up						1
Cre09.g409200		putative RNA-binding protein	Putative pre-mRNA splicing factor related to Cwf21 splicing factor and serine/arginine repetitive matrix (SRRM2) protein	UP	1.13717	2.30971	0.824206	2.07897	2.30971	2.30971	1.13717	IND			late-up						1
Cre12.g486000		unknown		UP	1.6577	2.30971	1.21881	0.948925	2.30971	2.30971	1.6577	PSR1-dep			late-up						1
Cre16.g650000		unknown		UP	1.20678	2.30971	1.41506	2.08611	2.30971	2.30971	1.20678	IND			late-up						1
Cre16.g661900	HEL61	P-loop containing nucleoside triphosphate hydrolases superfamily protein		UP	0.888353	2.30969	0.65383	1.63282	2.30969	2.30969	0.888353	IND			late-up	early-dwn					1
Cre10.g445050	SLT3	Sodium/sulfate co-transporter	SAC1-like transporter 3, putative sodium/sulfate co-transporter, transcript is down-regulated during sulfur-deprivation; related to the SAC1 protein which regulates sulfur-deficiency responses [PMID: 16307308]	UP	2.3076	2.14101	3.94695	1.94216	2.3076	2.3076	2.14101	IND		early-up										1
Cre14.g616850		unknown		UP	2.30728	1.2022	1.76415	1.82528	2.30728	2.30728	1.2022	IND		early-up						1
Cre08.g377200		SNF2-related DNA/RNA helicase	SWI/SNF chromatin remodeling complex component, ChromDB CHR345; SNF2 domain-containing protein/helicase domain-containing chromatin remodeling protein	UP	1.1375	2.30715	0.66429	0.881009	2.30715	2.30715	1.1375	PSR1-dep			late-up						1
Cre01.g019250	GME	GDP-D-mannose 3',5'-epimerase	homolog to Arabidopsis GDP-mannose-3',5'-epimerase (GME) (AT5G28840); PMID: 16366586	UP	0.815851	2.30663	0.45952	0.465566	2.30663	2.30663	0.815851	PSR1-dep			late-up	early-dwn					1
Cre08.g358850	FAP386	Flagellar Associated Protein 386	Cr specific protein	UP	2.30657	0.780998	0.941906	2.7167	2.30657	2.30657	0.780998	PSR1-dep		early-up			late-dwn			1
Cre12.g499200		unknown		UP	0.991646	2.3057	1.40424	0.988172	2.3057	2.3057	0.991646	PSR1-dep			late-up	early-dwn					1
Cre08.g384800		alpha/beta-Hydrolases superfamily protein		UP	2.11221	2.30503	1.81256	1.33226	2.30503	2.30503	2.11221	IND			late-up									1
Cre03.g188550	HEL20	DEAD/DEAH box helicase		UP	1.37306	2.30164	1.07234	1.91884	2.30164	2.30164	1.37306	IND			late-up						1
Cre07.g326600	PDI6	Protein disulfide isomerase		UP	0.905844	2.30164	0.396498	2.11963	2.30164	2.30164	0.905844	PSR1-dep			late-up	early-dwn					1
Cre08.g375650		Tetratricopeptide repeat (TPR)-like superfamily protein		UP	1.38059	2.30164	1.24274	2.7167	2.30164	2.30164	1.38059	IND			late-up						1
Cre09.g406700		unknown		UP	1.05482	2.30164	1.69607	1.68288	2.30164	2.30164	1.05482	IND			late-up						1
Cre11.g467683		unknown		UP	1.08591	2.30164	0.952172	0.665825	2.30164	2.30164	1.08591	PSR1-dep			late-up						1
Cre16.g694207		unknown		UP	1.75409	2.30164	1.08167	2.56063	2.30164	2.30164	1.75409	IND			late-up						1
Cre10.g466950		unknown		UP	2.30013	0.879703	1.11147	0.563788	2.30013	2.30013	0.879703	PSR1-dep		early-up			late-dwn			1
Cre11.g467706		ATHDA18,HDA18		UP	2.30013	0.893736	0.725378	1.60986	2.30013	2.30013	0.893736	PSR1-dep		early-up			late-dwn			1
Cre16.g680350		unknown		UP	1.22691	2.29921	2.74275	2.80474	2.29921	2.29921	1.22691	PSR1-dep			late-up						1
Cre02.g100900		(1 of 39) PTHR12298 - PCDC2 PROGRAMMED CELL DEATH PROTEIN 2 -RELATED		UP	2.04812	2.29919	0.818882	1.69525	2.29919	2.29919	2.04812	PSR1-dep			late-up									1
Cre02.g078050	CAM5	Calmodulin-like protein		UP	2.23337	2.29795	1.16624	0.995738	2.29795	2.29795	2.23337	PSR1-dep			late-up									1
Cre06.g251850		unknown		UP	0.95824	2.29795	1.02541	1.47429	2.29795	2.29795	0.95824	IND			late-up	early-dwn					1
Cre02.g078000		unknown		UP	0.831003	2.2972	0.986194	2.082	2.2972	2.2972	0.831003	IND			late-up	early-dwn					1
Cre15.g641266		May contain additional coding sequence in intronic N-island PMID: 27175017	May contain additional coding sequence in intronic N-island PMID: 27175017	UP	0.865304	2.2972	0.496273	2.08611	2.2972	2.2972	0.865304	IND			late-up	early-dwn					1
Cre17.g738050	AGG4	paralog of AGG2; isolated as a detergent resistant membrane protein from flagellar membranes; required for phototactic orientation	paralog of AGG2; isolated as a detergent resistant membrane protein from flagellar membranes; required for phototactic orientation	UP	0.555281	2.29642	0.908187	1.72687	2.29642	2.29642	0.555281	IND			late-up	early-dwn					1
Cre09.g393150	FOX1	Multicopper ferroxidase	(FLP1); iron-deficiency inducible; plasma membrane localized [PMID: 12481087]	UP	2.29637	1.10742	0.447822	0.016686	2.29637	2.29637	1.10742	PSR1-dep	ECTOPIC	early-up						1
Cre10.g452650	TIM17	Mitochondrial inner membrane translocase subunit	Mitochondrial import inner membrane translocase subunit Tim17. Essential component of the TIM23 complex, a complex that mediates the translocation of transit peptide-containing proteins across the mitochondrial inner membrane	UP	0.968819	2.29569	1.42475	1.58021	2.29569	2.29569	0.968819	IND			late-up	early-dwn					1
Cre12.g544050		PAB8,PABP8		UP	0.739563	2.29269	0.777209	2.0261	2.29269	2.29269	0.739563	IND			late-up	early-dwn					1
Cre12.g519550	OPR53	OctotricoPeptide Repeat Protein	octotricoPeptide (octatricoPeptide) Repeat (OPR) Protein	UP	2.29241	2.12075	0.747406	1.12763	2.29241	2.29241	2.12075	PSR1-dep		early-up										1
Cre12.g538300	LF5	Flagellar Associated Protein 247	Flagellar Associated Protein, found in the flagellar proteome [PMID: 15998802]; SSA1; identified by comparative genomics as being present only in organisms having cilia, including non-motile cilia; may have role in sensing, structure and/or assembly (SSA); Similar to MAPK3	UP	2.29166	1.21477	1.31876	1.16156	2.29166	2.29166	1.21477	IND		early-up						1
Cre01.g001800	FAP403	Flagellar Associated Protein 403	NimA-related Serine/Threonine protein kinase	UP	1.42292	2.29146	0.81549	1.76473	2.29146	2.29146	1.42292	IND			late-up						1
Cre10.g427550		unknown		UP	1.45642	2.29081	0.491601	1.55112	2.29081	2.29081	1.45642	PSR1-dep			late-up						1
Cre16.g660390	CSR1	Regulator of chromosome condensation (RCC1) family protein		UP	0.750579	2.29081	0.652503	2.11777	2.29081	2.29081	0.750579	IND			late-up	early-dwn					1
Cre16.g663950	ERG3	Characterized by Brumfield et al. 21 [PMID: 284111]; Delta7-sterol-C5-desaturase	Characterized by Brumfield et al. 21 [PMID: 284111]; Delta7-sterol-C5-desaturase	UP	0.627773	2.29024	1.29957	0.371668	2.29024	2.29024	0.627773	PSR1-dep			late-up	early-dwn					1
Cre06.g311650	IRK1	Inwardly-rectifying potassium channel	Putative inward rectifier K+ channel TC# 1.A.2	UP	1.96656	2.28734	0.787559	0.703437	2.28734	2.28734	1.96656	PSR1-dep			late-up						1
Cre10.g451900	THS1	Threonine synthase	putative threonine synthase (EC:4.2.3.1); organelle (mitochondria) targeting predicted by Target-P; plastid location expected based on homology	UP	0.544894	2.2869	1.15233	3.25795	2.2869	2.2869	0.544894	PSR1-dep			late-up	early-dwn					1
Cre10.g465300		null-allele mutant was isolated (PMID 29743196)	null-allele mutant was isolated (PMID 29743196)	UP	2.28649	0.610219	1.14402	1.77689	2.28649	2.28649	0.610219	PSR1-dep		early-up			late-dwn			1
Cre10.g461850		unknown		UP	2.28527	0.663019	0.9623	1.09909	2.28527	2.28527	0.663019	PSR1-dep		early-up			late-dwn			1
Cre02.g083750	ROC75	Rythm Of Chloroplast 75	Myb-like homeodomain transcription factor involved in circadian rhythms; in Matsuo et al. (2008), roc75 (rhythm of chloroplast) mutant lous maps here; they suggest the gene name ROC75	UP	2.28505	0.863961	0.727076	2.19723	2.28505	2.28505	0.863961	PSR1-dep		early-up			late-dwn			1
Cre08.g367950	FAP323	Cyclic nucleotide-monophosphate binding domain Flagellar Associated Protein 323		UP	2.28505	1.17395	0.579681	1.51968	2.28505	2.28505	1.17395	PSR1-dep		early-up						1
Cre12.g514750	CIS1	Citrate synthase, mitochondrial	Citrate synthase (EC 2.3.3.1), mitochondrial form; similarity to carrot citrate synthase mitochondrial precursor (GenBank O8433)	UP	2.28147	1.99871	1.43258	2.36085	2.28147	2.28147	1.99871	IND		early-up						1
Cre01.g045902		(1 of 1) PTHR23264//PTHR23264:SF29 - NUCLEOTIDE-BINDING PROTEIN NBP35 YEAST -RELATED // PROTEIN HIGH CHLOROPHYLL FLUORESCENCE 101		UP	2.28144	1.84211	1.88503	4.36644	2.28144	2.28144	1.84211	PSR1-dep	ECTOPIC	early-up						1
Cre17.g699550		unknown		UP	2.28144	1.5151	1.31998	1.45488	2.28144	2.28144	1.5151	IND		early-up						1
Cre03.g156476		unknown		UP	0.556641	2.28126	2.0529	1.62425	2.28126	2.28126	0.556641	PSR1-dep			late-up	early-dwn					1
Cre06.g259050		(1 of 1) PTHR24365:SF279 - PROTEIN PHOSPHATASE 1 REGULATORY SUBUNIT SDS22		UP	0.947338	2.28126	1.07778	0.926792	2.28126	2.28126	0.947338	PSR1-dep			late-up	early-dwn					1
Cre12.g519700		EMB2001		UP	1.43507	2.28126	0.845405	2.27956	2.28126	2.28126	1.43507	IND			late-up						1
Cre14.g609900		Auxin-responsive family protein		UP	0.486135	2.28126	0.693916	1.70968	2.28126	2.28126	0.486135	IND			late-up	early-dwn								1
Cre16.g651700		unknown		UP	1.40814	2.28083	1.00108	1.37491	2.28083	2.28083	1.40814	IND			late-up						1
Cre02.g095086		(1 of 2) PTHR18640//PTHR18640:SF5 - FAMILY NOT NAMED // SODIUM/BILE ACID COTRANSPORTER 7		UP	2.27983	1.59913	2.06265	2.04064	2.27983	2.27983	1.59913	IND		early-up						1
Cre01.g048650		(1 of 2) PTHR24347:SF159 - SERINE/THREONINE-PROTEIN KINASE STK11		UP	2.27868	1.30141	3.06048	1.42987	2.27868	2.27868	1.30141	IND		early-up						1
Cre10.g461250		ts-lethal mutant block at S/M (PMID 29743196)	ts-lethal mutant block at S/M (PMID 29743196)	UP	1.04294	2.27812	0.888378	0.526525	2.27812	2.27812	1.04294	PSR1-dep			late-up						1
Cre03.g179860		tRNA-(m5C) methyltransferase		UP	1.13797	2.2781	0.914464	3.67983	2.2781	2.2781	1.13797	IND			late-up						1
Cre12.g508644	HDG1	BELL-related homeodomain protein	gamete-specific. Described by Lee et al. 28 [PMID: 1851927]	UP	1.67159	2.2781	1.2125	1.15606	2.2781	2.2781	1.67159	IND			late-up						1
Cre16.g681600	CSV14	Belongs to a family of 14 genes, sometimes found in pairs or clusters, with homologs only in Gonium; function unknown	Belongs to a family of 14 genes, sometimes found in pairs or clusters, with homologs only in Gonium; function unknown	UP	1.82739	2.2781	1.23053	0.905006	2.2781	2.2781	1.82739	PSR1-dep			late-up						1
Cre03.g153950		Transient receptor potential ion channel protein	weakly similar to transient receptor potential ion channel	UP	2.2773	1.26604	0.758648	1.33369	2.2773	2.2773	1.26604	PSR1-dep		early-up						1
Cre16.g683000		unknown		UP	2.2773	0.976409	1.03568	0.549062	2.2773	2.2773	0.976409	PSR1-dep		early-up			late-dwn			1
Cre12.g523026		unknown		UP	2.27659	1.57861	1.19759	2.7167	2.27659	2.27659	1.57861	IND		early-up						1
Cre01.g001664		unknown		UP	0.697455	2.27582	0.584095	1.93638	2.27582	2.27582	0.697455	IND			late-up	early-dwn					1
Cre03.g206850		(1 of 3) PTHR13234//PTHR13234:SF8 - GAMMA-INTERFERON INDUCIBLE LYSOSOMAL THIOL REDUCTASE GILT // GAMMA-INTERFERON-INDUCIBLE LYSOSOMAL THIOL REDUCTASE		UP	1.46393	2.27582	1.2941	0.974253	2.27582	2.27582	1.46393	PSR1-dep			late-up						1
Cre08.g384355		May contain additional coding sequence in intronic N-island PMID: 27175017	May contain additional coding sequence in intronic N-island PMID: 27175017	UP	1.11713	2.27582	1.75103	1.02386	2.27582	2.27582	1.11713	PSR1-dep			late-up						1
Cre13.g607400		unknown		UP	1.26845	2.27582	1.1192	1.93638	2.27582	2.27582	1.26845	IND			late-up						1
Cre04.g227200		unknown		UP	2.27438	0.958988	1.33934	1.03016	2.27438	2.27438	0.958988	IND		early-up			late-dwn			1
Cre09.g411800		unknown		UP	0.779511	2.27356	0.730416	1.20847	2.27356	2.27356	0.779511	IND			late-up	early-dwn					1
Cre16.g672753		cyclin-dependent kinase-activating kinase assembly factor-related / CDK-activating kinase assembly factor-related		UP	1.17544	2.27356	0.896439	1.44591	2.27356	2.27356	1.17544	IND			late-up						1
Cre16.g675301		Transducin/WD40 repeat-like superfamily protein		UP	0.851977	2.27356	0.768211	1.59954	2.27356	2.27356	0.851977	IND			late-up	early-dwn					1
Cre17.g699350		ATHOL3,HOL3		UP	2.27292	1.91213	1.38529	1.81425	2.27292	2.27292	1.91213	IND		early-up						1
Cre05.g245700	ANK25	Predicted protein with ankyrin repeats	Protein of unknown function with ankyrin repeats	UP	2.27265	1.13961	0.774093	1.35725	2.27265	2.27265	1.13961	PSR1-dep		early-up						1
Cre06.g291700	RSP3	Radial spoke protein 3	Flagellar radial spoke protein 3 (RSP3) [PMID: 16507594]; an axonemal A-kinase anchoring protein KAP [PMID: 11309423; PMID: 16571668; PMID: 16267272; GI:134041]. Gene originally termed PF14 [PMID: 7204490; PMID: 2745550; PMID: 2377611]	UP	2.27257	1.17676	1.33933	1.66644	2.27257	2.27257	1.17676	IND		early-up						1
Cre07.g312750	CSL4	Exosome component, Csl4	Putative homolog of Csl4, core component of the exosome. Association w/ exosome mediated by interactions with ribosomal RNA-processing proteins 41 and 42.	UP	1.37287	2.27242	1.02029	1.55166	2.27242	2.27242	1.37287	IND			late-up						1
Cre11.g468450	DLE2	20 kD Calcium-Binding Protein Centrin (caltractin)	Centrin present in monomeric inner arm dyneins b, e, and g; component of flagellar inner arm dyneins and basal body/centriole-associated structures; contains two Ca-binding EF-hand domain pairs; the vfl2 mutation in this gene produces cells with variable numbers of flagella	UP	1.03776	2.26996	1.12841	0.666444	2.26996	2.26996	1.03776	PSR1-dep			late-up						1
Cre01.g032600	CGL25	Hydroxyproline O-arabinosyl transferase 1	GT8 family protein, Conserved in the Green Lineage	UP	1.48362	2.26846	0.694203	0.900557	2.26846	2.26846	1.48362	PSR1-dep			late-up						1
Cre03.g212977		(1 of 4) PF02135 - TAZ zinc finger (zf-TAZ)		UP	2.26689	1.52644	1.85034	0.835094	2.26689	2.26689	1.52644	IND		early-up						1
Cre09.g408100		SDG37		UP	0.826888	2.26545	0.327	1.01122	2.26545	2.26545	0.826888	PSR1-dep			late-up	early-dwn					1
Cre01.g015103		Solute-binding protein-like adenylate cyclase	Contains periplasmic binding protein-like II domain and bacterial extracellular solute-binding (family 1) domain. May be involved in solute transport and early steps of a signal transduction cascade	UP	2.26481	0.75268	1.14595	0.752542	2.26481	2.26481	0.75268	IND		early-up			late-dwn			1
Cre03.g201900	RSP1	Radial spoke protein 1	Flagellar protein, a subunit in the radial spoke head; C-terminus contains repeats of MORN motifs found in several membrane associated proteins [PMID: 16507594; GI:83284723]	UP	2.26437	2.19998	1.30533	2.04531	2.26437	2.26437	2.19998	IND		early-up										1
Cre06.g287350		(1 of 14) PF07460 - NUMOD3 motif (2 copies) (NUMOD3)		UP	2.26149	1.60141	1.25311	1.20832	2.26149	2.26149	1.60141	IND		early-up						1
Cre11.g469800		Protein of unknown function (duplicated DUF1399)		UP	2.26142	2.20038	0.535145	1.79822	2.26142	2.26142	2.20038	PSR1-dep		early-up										1
Cre17.g725200		PGP21		UP	2.26051	2.05295	3.22021	2.01784	2.26051	2.26051	2.05295	IND		early-up										1
Cre01.g043650	DLU2	Outer Arm Dynein assembly	outer dynein arm leucine-rich repeat protein	UP	1.20094	2.26015	0.532641	0.971191	2.26015	2.26015	1.20094	PSR1-dep			late-up						1
Cre12.g538400	RPB4	DNA-directed RNA polymerase II, 19 kDa polypeptide	N-terminal portion similar to yeast RNB7 (DNA-directed RNA polymerase subunit), 19 kDa subunit	UP	0.94421	2.26015	0.648213	1.02706	2.26015	2.26015	0.94421	PSR1-dep			late-up	early-dwn					1
Cre14.g621150		unknown		UP	1.71747	2.26015	1.34701	1.24639	2.26015	2.26015	1.71747	IND			late-up						1
Cre02.g091900	FAP301	Flagellar Associated Protein 301	Similar to tropomyosin	UP	2.25881	1.31741	0.704706	2.6655	2.25881	2.25881	1.31741	PSR1-dep		early-up						1
Cre02.g116050		unknown		UP	2.25881	1.02371	1.2667	1.63117	2.25881	2.25881	1.02371	IND		early-up						1
Cre02.g087450		(1 of 4) PTHR16255:SF4 - SPORULATION PROTEIN RMD8		UP	1.09536	2.25799	1.23291	1.3232	2.25799	2.25799	1.09536	IND			late-up						1
Cre06.g267250	MKP2	Dual-specificity protein phosphatase	MKP2; Map Kinase Phosphatase Homolog 2; DSP2; Dual Specificity Protein Phosphatase Homolog 2	UP	2.2578	0.804399	0.633757	0.744109	2.2578	2.2578	0.804399	PSR1-dep		early-up			late-dwn			1
Cre09.g389850		unknown		UP	2.25716	1.925	1.42793	0.641286	2.25716	2.25716	1.925	PSR1-dep		early-up						1
Cre06.g278154		(1 of 1) PTHR31560:SF0 - UPF0652 PROTEIN		UP	0.761894	2.25682	0.821879	1.52516	2.25682	2.25682	0.761894	IND			late-up	early-dwn					1
Cre09.g387150	HSF1	Heat shock transcription factor	There are two HSF genes in genome; involved in stress response regulation	UP	1.55498	2.25669	1.29011	1.36295	2.25669	2.25669	1.55498	IND			late-up						1
Cre01.g028950		(1 of 7) 2.8.1.1 - Thiosulfate sulfurtransferase / Thiosulfate thiotransferase		UP	2.25563	1.24007	1.65919	1.11871	2.25563	2.25563	1.24007	IND		early-up						1
Cre01.g042550		(1 of 1) PTHR21573:SF0 - ER MEMBRANE PROTEIN COMPLEX SUBUNIT 1		UP	0.867471	2.25499	0.662989	1.19738	2.25499	2.25499	0.867471	IND			late-up	early-dwn					1
Cre01.g070202		null-allele passenger mutation was isolated (PMID 29743196)	null-allele passenger mutation was isolated (PMID 29743196)	UP	1.05805	2.25428	0.665308	0.702102	2.25428	2.25428	1.05805	PSR1-dep			late-up						1
Cre10.g465000		null-allele passenger mutation was isolated (PMID 29743196)	null-allele passenger mutation was isolated (PMID 29743196)	UP	1.47796	2.25428	0.966313	1.18213	2.25428	2.25428	1.47796	IND			late-up						1
Cre07.g316150		(1 of 55) PTHR32523//PTHR32523:SF8 - FAMILY NOT NAMED // PHYTOL KINASE 1, CHLOROPLASTIC		UP	1.00904	2.2526	1.15636	2.03828	2.2526	2.2526	1.00904	IND			late-up						1
Cre13.g571050		High mobility group protein	High mobility group protein, non-histone component of chromatin. ChromoDB HMGB347	UP	1.82739	2.2526	0.614633	1.12177	2.2526	2.2526	1.82739	PSR1-dep			late-up						1
Cre01.g013150	CGLD35	Conserved in the Green Lineage and Diatoms		UP	1.89024	2.25188	0.984827	1.96453	2.25188	2.25188	1.89024	IND			late-up						1
Cre05.g245351		(1 of 16) PF00059 - Lectin C-type domain (Lectin_C)		UP	2.25008	1.11535	0.834366	1.86692	2.25008	2.25008	1.11535	PSR1-dep		early-up						1
Cre04.g227850		unknown		UP	1.2027	2.24933	2.58342	1.49238	2.24933	2.24933	1.2027	PSR1-dep			late-up						1
Cre16.g680950		unknown		UP	2.20626	2.24916	1.3208	1.42563	2.24916	2.24916	2.20626	IND			late-up									1
Cre16.g663100	ALG7	UDP-N-acetylglucosamine-dolichyl-phosphate N-acetylglucosaminephosphotransferase, GT4 family; first enzme of N-glycosylation pathway	UDP-N-acetylglucosamine-dolichyl-phosphate N-acetylglucosaminephosphotransferase, GT4 family; first enzme of N-glycosylation pathway	UP	1.45639	2.24887	0.470361	0.853164	2.24887	2.24887	1.45639	PSR1-dep			late-up						1
Cre16.g664200	PDE33	Metal-dependent phosphohydrolase	Metal-dependent phosphohydrolase	UP	2.24853	1.22281	2.37124	1.60309	2.24853	2.24853	1.22281	IND		early-up						1
Cre02.g097800	HLA3	Bicarbonate ABC transporter	associated with bicarbonate uptake for CO2-cocentrating mechanism [PMID:19321421, 25660294, 26015566]; high light-induced, requiring both high light and low CO2 (ambient) levels for activation [PMID: 12000678]; MRP subfamily of ABC transporters [PMID: 15710683]; HLA3 is regulated by CCM1 [PMID: 15235119]; localized at plasma membrane [PMID: 15710683]	UP	2.19787	2.24832	1.90501	2.1936	2.24832	2.24832	2.19787	IND			late-up															1
Cre02.g099800		unknown		UP	0.680809	2.24832	0.939453	1.59787	2.24832	2.24832	0.680809	IND			late-up	early-dwn					1
Cre06.g292100		(1 of 1) PTHR30222 - SPERMIDINE/PUTRESCINE-BINDING PERIPLASMIC PROTEIN		UP	1.21031	2.24832	0.805027	1.02248	2.24832	2.24832	1.21031	PSR1-dep			late-up						1
Cre06.g299750		Predicted membrane protein	Yos1-related protein involved in ER-Golgi transport	UP	0.888856	2.24832	0.697645	0.963743	2.24832	2.24832	0.888856	PSR1-dep			late-up	early-dwn					1
Cre08.g364151		unknown		UP	1.15549	2.24832	1.40576	1.44118	2.24832	2.24832	1.15549	IND			late-up						1
Cre12.g546877		unknown		UP	1.24476	2.24832	0.740647	2.08773	2.24832	2.24832	1.24476	IND			late-up						1
Cre18.g748747		unknown		UP	1.1761	2.24832	1.14232	1.24639	2.24832	2.24832	1.1761	IND			late-up						1
Cre02.g104150		null-allele passenger mutation was isolated (PMID 29743196)	null-allele passenger mutation was isolated (PMID 29743196)	UP	2.24767	1.78316	0.225675	1.72763	2.24767	2.24767	1.78316	PSR1-dep	ECTOPIC	early-up						1
Cre05.g243472		unknown		UP	2.24767	0.791922	0.762102	1.68288	2.24767	2.24767	0.791922	PSR1-dep		early-up			late-dwn			1
Cre06.g298400		unknown		UP	2.24767	0.54254	1.5007	0.728793	2.24767	2.24767	0.54254	IND		early-up			late-dwn			1
Cre10.g419100		Hypothetical protein		UP	2.24767	1.38703	1.41506	0.888413	2.24767	2.24767	1.38703	IND		early-up						1
Cre14.g629200	FAP98	Flagellar Associated Protein 98	Flagellar Associated Protein, found in the flagellar proteome [PMID: 15998802]	UP	2.24767	1.01239	1.03568	1.02167	2.24767	2.24767	1.01239	PSR1-dep		early-up						1
Cre03.g162850	FAP292	Flagellar Associated Protein 292	Flagellar Associated Protein; found in the flagellar proteome; transcript upregulated during flagellar regeneration [PMID: 157384]	UP	2.24573	1.70264	1.51221	0.766941	2.24573	2.24573	1.70264	PSR1-dep		early-up						1
Cre02.g118350	MFT14	Major facilitator superfamily transporter	Permease	UP	2.24565	0.824646	1.06931	0.409517	2.24565	2.24565	0.824646	PSR1-dep		early-up			late-dwn			1
Cre02.g145350		unknown		UP	2.24565	1.90047	1.10398	1.50048	2.24565	2.24565	1.90047	PSR1-dep		early-up						1
Cre10.g448900		unknown		UP	2.24482	0.830746	0.735141	1.15763	2.24482	2.24482	0.830746	PSR1-dep		early-up			late-dwn			1
Cre06.g293900		(1 of 1) PTHR23333//PTHR23333:SF4 - UBX DOMAIN CONTAINING PROTEIN // UBX DOMAIN-CONTAINING PROTEIN 11		UP	2.2422	0.873404	1.12696	2.71877	2.2422	2.2422	0.873404	PSR1-dep		early-up			late-dwn			1
Cre07.g352250	HEL42	DEAD/DEAH box helicase	Contains protein kinase domain	UP	2.14367	2.24116	1.31764	2.61073	2.24116	2.24116	2.14367	IND			late-up									1
Cre09.g402150		unknown		UP	1.26845	2.24116	1.32798	2.68739	2.24116	2.24116	1.26845	IND			late-up						1
Cre16.g673700		unknown		UP	0.886814	2.24116	0.591943	2.49092	2.24116	2.24116	0.886814	IND			late-up	early-dwn					1
Cre01.g050624		unknown		UP	2.24068	1.15433	1.82262	1.12828	2.24068	2.24068	1.15433	IND		early-up						1
Cre03.g154726		unknown		UP	2.24068	0.982165	1.63279	0.533401	2.24068	2.24068	0.982165	IND		early-up			late-dwn			1
Cre11.g479416		unknown		UP	2.24068	1.75314	1.25311	2.08978	2.24068	2.24068	1.75314	IND		early-up						1
Cre16.g658800		unknown		UP	2.24068	1.28243	1.11782	0.869086	2.24068	2.24068	1.28243	PSR1-dep		early-up						1
Cre09.g386912		diacylglycerol acyltransferase family		UP	1.84988	2.2404	1.4676	1.82528	2.2404	2.2404	1.84988	IND			late-up						1
Cre16.g674515	DIC3	Flagellar inner dynein arm I1 intermediate chain IC140 [AF159260, PMID: 9843574]	Flagellar inner dynein arm I1 intermediate chain IC140 [AF159260, PMID: 9843574]	UP	2.24028	1.53389	0.599142	0.794167	2.24028	2.24028	1.53389	PSR1-dep		early-up						1
Cre05.g234661		AAA ATPase	P-loop containing nucleoside triphosphate hydrolases superfamily protein	UP	2.23968	1.50683	4.93335	1.55142	2.23968	2.23968	1.50683	PSR1-dep	ECTOPIC	early-up						1
Cre08.g367250	FAP176	Flagellar Associated Protein 176	Flagellar Associated Protein, found in the flagellar proteome	UP	1.89997	2.23924	0.633453	2.19723	2.23924	2.23924	1.89997	PSR1-dep			late-up						1
Cre01.g036150		(1 of 1) PTHR14095:SF0 - PROTEIN C06G1.5, ISOFORM B		UP	2.23844	1.05262	0.559452	0.607007	2.23844	2.23844	1.05262	PSR1-dep		early-up						1
Cre12.g538000	EZY5	Early zygote expressed protein	Early zygote expressed protein of unknown function activated upon fus mating [PMID: 1848763]	UP	0.660747	2.23827	0.354262	1.55074	2.23827	2.23827	0.660747	IND			late-up	early-dwn					1
Cre17.g731300		Uncharacterized protein family (UPF0016)		UP	1.11452	2.23827	0.698641	1.89593	2.23827	2.23827	1.11452	IND			late-up						1
Cre01.g041950		unknown		UP	1.07364	2.23682	1.60801	0.816086	2.23682	2.23682	1.07364	PSR1-dep			late-up						1
Cre10.g465763	CSB40	Probable transposon-derived protein of Chlamydomonas-Specific family B	CSB family member have highly similar sequences and show various degrees of N-terminal truncation; C-terminal part similar to transposase DNA-binding domain; is probably part of a (truncated) repeat element	UP	2.23565	2.12553	1.36012	3.03921	2.23565	2.23565	2.12553	IND		early-up										1
Cre13.g576740		unknown		UP	2.23565	1.06951	1.5061	1.09909	2.23565	2.23565	1.06951	IND		early-up						1
Cre09.g403600		unknown		UP	1.28963	2.23494	0.956786	1.14674	2.23494	2.23494	1.28963	IND			late-up						1
Cre09.g406650		null-allele passenger mutation was isolated (PMID 29743196)	null-allele passenger mutation was isolated (PMID 29743196)	UP	0.94057	2.23494	1.03819	3.52692	2.23494	2.23494	0.94057	IND			late-up	early-dwn					1
Cre14.g629000	AXT1	Arabinose chain extension enzyme for HRGP 1	GT77 family protein, Conserved in the Green Lineage and Diatoms	UP	0.685774	2.23305	0.65138	0.839419	2.23305	2.23305	0.685774	PSR1-dep			late-up	early-dwn					1
Cre10.g424250	FAP90	Flagellar Associated Protein 90	Flagellar Associated Protein; found in the flagellar proteome [PMID: 15998802]; in basal body proteome as BUG13 [PMID: 15964273]. Transcript upregulated during flagellar regeneration [PMID: 15738400]	UP	2.23218	2.10156	1.18009	1.50002	2.23218	2.23218	2.10156	IND		early-up										1
Cre16.g674800		unknown		UP	0.872091	2.23197	1.28382	2.11777	2.23197	2.23197	0.872091	IND			late-up	early-dwn					1
Cre17.g726650	CGL96	unknown		UP	1.35175	2.23197	0.720429	1.90938	2.23197	2.23197	1.35175	IND			late-up						1
Cre05.g232300		(1 of 39) PTHR12298 - PCDC2 PROGRAMMED CELL DEATH PROTEIN 2 -RELATED		UP	2.23173	1.02465	0.835428	0.809988	2.23173	2.23173	1.02465	PSR1-dep		early-up						1
Cre16.g682850		unknown		UP	2.23064	0.998747	0.792553	2.15495	2.23064	2.23064	0.998747	PSR1-dep		early-up			late-dwn			1
Cre16.g681126		unknown		UP	1.40231	2.22993	0.620733	1.64935	2.22993	2.22993	1.40231	PSR1-dep			late-up						1
Cre14.g609650		unknown		UP	1.04586	2.22896	1.07041	1.19869	2.22896	2.22896	1.04586	IND			late-up						1
Cre12.g548050	CYG32	Adenylate/guanylate cyclase	similar to guanylyl cyclase receptor [Bactrocera dorsalis]	UP	2.22893	1.99841	0.824017	3.53443	2.22893	2.22893	1.99841	PSR1-dep		early-up						1
Cre07.g335050		unknown		UP	2.22882	1.17551	1.55394	1.30322	2.22882	2.22882	1.17551	IND		early-up						1
Cre16.g683350	TEH6	Thioesterase/thiol ester dehydrase-isomerase superfamily protein		UP	2.22844	1.41123	1.33023	1.81439	2.22844	2.22844	1.41123	IND		early-up						1
Cre01.g014350	PRX5	Peroxiredoxin, type II	thioredoxin dependent peroxidase, N-terminal sequence predicted as a mitochondrial targeting signal BUT the protein is more closely related to chloroplastic type II PRX from Arabidopsis (AtPRXIIE).	UP	1.3834	2.22721	1.28759	4.58072	2.22721	2.22721	1.3834	PSR1-dep	ECTOPIC		late-up						1
Cre11.g467590		unknown		UP	1.61993	2.22719	1.12855	1.40478	2.22719	2.22719	1.61993	IND			late-up						1
Cre16.g683147		unknown		UP	2.22564	1.17321	1.02403	0.647747	2.22564	2.22564	1.17321	PSR1-dep		early-up						1
Cre03.g166650	CGLD3	conserved protein with DEAD/DEAH box helicase domain and proline rich domain	Conserved in the Green Lineage and Diatoms	UP	1.07816	2.22385	0.881498	1.81852	2.22385	2.22385	1.07816	IND			late-up						1
Cre03.g168500		(1 of 1) PF15370 - Domain of unknown function (DUF4598) (DUF4598)		UP	0.836633	2.22385	0.900068	1.59787	2.22385	2.22385	0.836633	IND			late-up	early-dwn					1
Cre03.g195250		(1 of 2) PF13679 - Methyltransferase domain (Methyltransf_32)		UP	1.01531	2.22385	1.35308	0.963743	2.22385	2.22385	1.01531	PSR1-dep			late-up						1
Cre03.g204017		unknown		UP	0.80169	2.22385	0.706718	1.98741	2.22385	2.22385	0.80169	IND			late-up	early-dwn					1
Cre05.g233100	KIN14B-1	Kinesin motor protein	kinesin-14 family, kinesin-14B subfamily	UP	1.23989	2.22385	0.785549	6.15009	2.22385	2.22385	1.23989	PSR1-dep	ECTOPIC		late-up						1
Cre06.g292600	OPR26	OctotricoPeptide Repeat Protein	octotricoPeptide (octatricoPeptide) Repeat (OPR) Protein; CDS should be extended by 76 codons at 5'-end: MSIYYGLSRSPRALCPDGTARVLPGAGRVRPQYCRAARPQALAFDRALPASAHKISTSRLWQSCVTRCQQRATGIG	UP	1.33891	2.22385	0.926868	1.84787	2.22385	2.22385	1.33891	IND			late-up						1
Cre06.g294500		unknown		UP	0.779511	2.22385	1.04901	1.26304	2.22385	2.22385	0.779511	IND			late-up	early-dwn					1
Cre06.g297700		(1 of 11) PTHR19959 - KINESIN LIGHT CHAIN		UP	0.871776	2.22385	1.01971	1.15606	2.22385	2.22385	0.871776	IND			late-up	early-dwn					1
Cre07.g319750	HEL35	DEAD box ATP-dependent RNA helicase		UP	1.18811	2.22385	0.606895	1.41162	2.22385	2.22385	1.18811	IND			late-up						1
Cre11.g467702		structural constituent of ribosome;protein binding		UP	0.81513	2.22385	1.10674	1.54959	2.22385	2.22385	0.81513	IND			late-up	early-dwn					1
Cre12.g528650		unknown		UP	1.66015	2.22385	0.625328	1.81852	2.22385	2.22385	1.66015	PSR1-dep			late-up						1
Cre12.g536100	FAP126	Flagellar Associated Protein 126	Flagellar Associated Protein; found in the flagellar proteome; in basal body proteome as BUG16 [PMID: 15964273]. Transcript upregulated during flagellar regeneration [PMID: 157384]	UP	2.22381	1.81247	1.32403	2.07758	2.22381	2.22381	1.81247	IND		early-up						1
Cre03.g168775		unknown		UP	2.2238	1.77934	1.29616	0.721397	2.2238	2.2238	1.77934	PSR1-dep		early-up						1
Cre05.g245500	FAP175	Ankyrin Repeat Flagellar Associated Protein 175	Protein of unknown function with ankyrin repeats, flagella associated; found in the flagellar proteome as FAP175	UP	2.2238	1.09126	0.949386	1.33369	2.2238	2.2238	1.09126	PSR1-dep		early-up						1
Cre09.g397623		unknown		UP	2.2238	1.18829	4.4699	1.08393	2.2238	2.2238	1.18829	PSR1-dep	ECTOPIC	early-up						1
Cre17.g705300	PHC68	unknown		UP	2.2238	0.585597	1.82262	0.209826	2.2238	2.2238	0.585597	PSR1-dep	ECTOPIC	early-up			late-dwn			1
Cre03.g144827		(1 of 3) PF07802 - GCK domain (GCK)		UP	1.08544	2.22373	1.37245	2.18218	2.22373	2.22373	1.08544	IND			late-up						1
Cre03.g200700	FAP166	Flagellar Associated Protein 166	Flagellar Associated Protein, found in the flagellar proteome	UP	2.17082	2.22373	0.720644	1.08747	2.22373	2.22373	2.17082	PSR1-dep			late-up									1
Cre12.g513150	MIA40	mitochondrial intermembrane space protein involved in protein import.	Intermembrane space factor involved in mitochondrial protein import. Similar to Arabidopsis Mia40 (AT5G55660.1) and to yeast Mia40 (YKL195W).	UP	0.987704	2.22368	0.683647	0.396373	2.22368	2.22368	0.987704	PSR1-dep			late-up	early-dwn					1
Cre10.g460100		null-allele mutant was isolated (PMID 29743196)	null-allele mutant was isolated (PMID 29743196)	UP	2.22294	1.30479	1.99713	5.28627	2.22294	2.22294	1.30479	PSR1-dep	ECTOPIC	early-up														1
Cre09.g393200	HSP70C	Heat shock protein 70C	HSP70C is one of 9 genes encoding HSP70-like proteins in Chlamydomonas; HSP70C is localized to mitochondria; it is inducible by heat shock and light; PMID: 2779571, 16143837	UP	1.30956	2.22274	1.20133	3.76225	2.22274	2.22274	1.30956	IND			late-up						1
Cre17.g732000	ATP9A	next to ATP9B	next to ATP9B	UP	1.01044	2.21765	1.01118	0.877549	2.21765	2.21765	1.01044	PSR1-dep			late-up						1
Cre07.g330700	FAP91	Flagellar Associated Protein 91	Flagellar Associated Protein similar to sperm protein kinase associated protein AAT1. Found in the flagellar proteome, upregulated by deflagellation [PMID: 15998802]; identified in the flagellar and basal body proteome as FBB8 [PMID: 15137946]; Associated with the CaM- and spoke-Associated CSC complex at the base of the radial spoke	UP	2.217	1.80862	1.01306	1.52516	2.217	2.217	1.80862	PSR1-dep		early-up						1
Cre06.g249800		(1 of 1) PTHR21290//PTHR21290:SF1 - SPHINGOMYELIN SYNTHETASE // PHOSPHATIDYLINOSITOL:CERAMIDE INOSITOLPHOSPHOTRANSFERASE 1-RELATED		UP	1.70788	2.21668	1.41729	0.739147	2.21668	2.21668	1.70788	PSR1-dep			late-up						1
Cre12.g490100		Putative GDP-mannose transporter	homologous to Arabidopsis GONST1 (GDP-mannose Golgi transporter, vanadate-resistance protein) and GONST2; this is the longer isoform, possibly with a different localization	UP	1.06793	2.21668	0.646457	0.622015	2.21668	2.21668	1.06793	PSR1-dep			late-up						1
Cre03.g205850	MFT6	MATE efflux family protein	putative MATE efflux family protein, related to Arabidopsis putative integral membrane protein	UP	2.21581	1.2022	0.882031	1.3197	2.21581	2.21581	1.2022	PSR1-dep		early-up						1
Cre04.g223200		(1 of 18) K08824 - cyclin-dependent kinase-like [EC:2.7.11.22] (CDKL)		UP	2.21546	0.47581	1.43008	0.844099	2.21546	2.21546	0.47581	IND		early-up			late-dwn							1
Cre02.g087400		protein of unknown function		UP	1.51695	2.21519	1	1	2.21519	2.21519	1.51695	PSR1-dep			late-up						1
Cre02.g119400		(1 of 4) PTHR23033 - BETA1,3-GALACTOSYLTRANSFERASE		UP	0.870874	2.21519	0.406429	0.62325	2.21519	2.21519	0.870874	PSR1-dep			late-up	early-dwn					1
Cre04.g214801		unknown		UP	1.26845	2.21519	1.2125	0.498313	2.21519	2.21519	1.26845	PSR1-dep			late-up						1
Cre08.g362850		unknown		UP	0.620329	2.21519	0.676863	1.67291	2.21519	2.21519	0.620329	IND			late-up	early-dwn					1
Cre09.g401700		Protein prenylyltransferase superfamily protein		UP	0.868361	2.21519	0.4808	1.99468	2.21519	2.21519	0.868361	IND			late-up	early-dwn					1
Cre10.g452600		Protein of unknown function (DUF2361)		UP	1.37355	2.21519	0.949401	1.46058	2.21519	2.21519	1.37355	IND			late-up						1
Cre12.g561150		Outer arm dynein light chain 1 protein		UP	1.17684	2.21519	0.742406	1.93638	2.21519	2.21519	1.17684	IND			late-up						1
Cre14.g627850		Dihydrodipicolinate reductase, bacterial/plant		UP	0.784131	2.21519	0.64933	5.6819	2.21519	2.21519	0.784131	PSR1-dep	ECTOPIC		late-up	early-dwn					1
Cre17.g700000		unknown		UP	1.94733	2.21519	1.53702	3.03921	2.21519	2.21519	1.94733	IND			late-up						1
Cre17.g711050		DRL1		UP	0.640518	2.21519	0.796401	1.98741	2.21519	2.21519	0.640518	IND			late-up	early-dwn					1
Cre05.g236150		Haloacid dehalogenase-like hydrolase (HAD) superfamily protein		UP	1.78429	2.21461	0.819056	2.76794	2.21461	2.21461	1.78429	PSR1-dep			late-up						1
Cre08.g372850		ZPR1 zinc-finger domain protein		UP	1.50556	2.21461	1.93098	5.21371	2.21461	2.21461	1.50556	PSR1-dep	ECTOPIC		late-up						1
Cre01.g043950		(1 of 46) PTHR23257//PTHR23257:SF394 - SERINE-THREONINE PROTEIN KINASE // SUBFAMILY NOT NAMED		UP	1.35624	2.2144	0.825048	1.97346	2.2144	2.2144	1.35624	IND			late-up						1
Cre13.g562475		ER lumen protein retaining receptor family protein		UP	0.755971	2.2144	1.10939	1.79106	2.2144	2.2144	0.755971	IND			late-up	early-dwn					1
Cre16.g655500		unknown		UP	2.21431	1.55772	1.05503	1.08997	2.21431	2.21431	1.55772	PSR1-dep		early-up						1
Cre16.g692300		ATTAP1,TAP1		UP	2.21384	1.50409	1.59783	0.941908	2.21384	2.21384	1.50409	IND		early-up						1
Cre05.g237890		unknown		UP	2.21204	1.76855	2.13668	6.76747	2.21204	2.21204	1.76855	PSR1-dep	ECTOPIC	early-up						1
Cre03.g186200	PCT1	Phosphatidate cytidylyltransferase	Phosphatidate cytidylyltransferase (CDP-diglyceride synthetase)	UP	1.85924	2.21126	1.42023	1.3434	2.21126	2.21126	1.85924	IND			late-up						1
Cre06.g278115		unknown		UP	1.87827	2.21075	2.50069	1.28401	2.21075	2.21075	1.87827	IND			late-up						1
Cre08.g358564	FAP344	Flagellar Associated Protein 344		UP	2.02941	2.21061	0.870255	2.27937	2.21061	2.21061	2.02941	PSR1-dep			late-up									1
Cre12.g540051		unknown		UP	1.63409	2.21061	1.18147	0.83347	2.21061	2.21061	1.63409	PSR1-dep			late-up						1
Cre03.g204450		unknown		UP	2.20975	1.0048	0.159862	1	2.20975	2.20975	1.0048	PSR1-dep	ECTOPIC	early-up						1
Cre09.g392282	DHC2	Axonemal Dynein Heavy Chain 2	Flagellar inner arm dynein heavy chain, dynein d (monomeric). Identified in Chlamydomonas flagella in mass spec proteomic study by Yagi et al. [PMID: 19351714]	UP	2.20942	1.17014	0.878507	0.940721	2.20942	2.20942	1.17014	PSR1-dep		early-up						1
Cre07.g333150		unknown		UP	0.988337	2.20805	2.45539	9.5669	2.20805	2.20805	0.988337	PSR1-dep	ECTOPIC		late-up	early-dwn					1
Cre05.g244400	NDST	(1 of 30) PF03407 - Nucleotide-diphospho-sugar transferase (Nucleotid_trans)	Nucleotide-diphospho-sugar transferase	UP	2.20799	0.729318	1.48199	0.103971	2.20799	2.20799	0.729318	PSR1-dep	ECTOPIC	early-up			late-dwn			1
Cre01.g025600		(1 of 546) 2.7.11.1 - Non-specific serine/threonine protein kinase / Threonine-specific protein kinase		UP	2.2072	1.19	1.16404	0.977109	2.2072	2.2072	1.19	IND		early-up						1
Cre04.g214100	SIRB	Sirohydrochlorin ferrochelatase	Involved in siroheme biosynthesis	UP	2.2072	1.80468	1.81525	2.16476	2.2072	2.2072	1.80468	IND		early-up						1
Cre02.g088651		unknown		UP	2.20716	0.950459	1.14371	0.70187	2.20716	2.20716	0.950459	IND		early-up			late-dwn			1
Cre07.g352251		(1 of 1) PTHR18934//PTHR18934:SF99 - ATP-DEPENDENT RNA HELICASE // ATP-DEPENDENT RNA HELICASE DHX37-RELATED		UP	1.37802	2.20693	1.07812	1.79106	2.20693	2.20693	1.37802	IND			late-up						1
Cre14.g613550	FAP203	Flagellar Associated Protein 203	Flagellar Associated Protein, found in the flagellar proteome; weakly Similar to Heat Shock Protein 70	UP	1.96407	2.20693	1.10931	1.5957	2.20693	2.20693	1.96407	IND			late-up						1
Cre02.g074300		(1 of 1) PTHR13500 - NUCLEOLAR PRERIBOSOMAL-ASSOCIATED PROTEIN 1		UP	1.50628	2.20661	0.687752	0.902046	2.20661	2.20661	1.50628	PSR1-dep			late-up						1
Cre16.g656750		unknown		UP	0.931559	2.20645	1.73099	1.68288	2.20645	2.20645	0.931559	IND			late-up	early-dwn					1
Cre02.g111150	ELG26	Exostosin-like glycosyltransferase 26	putative terminal arabinosyl transferase on HRGP, GT47 family	UP	1.30892	2.20429	0.508118	0.709317	2.20429	2.20429	1.30892	PSR1-dep			late-up						1
Cre07.g351350	CSG8	Chlamydomonas specific family G protein	Belongs to family G of Chlamydomonadales-specific proteins, all on chromosome 7; no known function	UP	0.987704	2.20429	1.14956	1.27342	2.20429	2.20429	0.987704	IND			late-up	early-dwn					1
Cre03.g164350		(1 of 1) K06130 - lysophospholipase II (LYPLA2)		UP	1.52904	2.20298	0.81762	1.11044	2.20298	2.20298	1.52904	IND			late-up						1
Cre11.g467649	OPR107	OctotricoPeptide Repeat Protein	octotricoPeptide (octatricoPeptide) Repeat (OPR) Protein	UP	2.20226	1.43734	2.30871	0.645587	2.20226	2.20226	1.43734	PSR1-dep		early-up									1
Cre17.g741350	KIN7-4	kinesin-7 family	kinesin-7 family	UP	2.20167	1.63065	1.1461	0.779013	2.20167	2.20167	1.63065	PSR1-dep		early-up						1
Cre01.g007300		(1 of 1) 3.1.4.54 - N-acetylphosphatidylethanolamine-hydrolyzing phospholipase D / N-acyl phosphatidylethanolamine phospholipase D		UP	1.66015	2.2015	1.82327	0.787531	2.2015	2.2015	1.66015	PSR1-dep			late-up						1
Cre05.g236550		(1 of 33) PTHR10157 - DOPAMINE BETA HYDROXYLASE RELATED		UP	1.12183	2.2015	0.415634	0.959397	2.2015	2.2015	1.12183	PSR1-dep			late-up						1
Cre06.g278175		May contain additional coding sequence in intronic N-island PMID: 27175017	May contain additional coding sequence in intronic N-island PMID: 27175017	UP	1.42292	2.2015	0.88145	3.25342	2.2015	2.2015	1.42292	IND			late-up						1
Cre06.g278202		(1 of 1) 3.1.3.25//3.1.3.93 - Inositol-phosphate phosphatase / Myo-inositol-1-phosphatase // L-galactose 1-phosphate phosphatase		UP	1.32951	2.2015	1.27771	2.36104	2.2015	2.2015	1.32951	IND			late-up						1
Cre12.g495950		unknown		UP	2.20045	1.04786	1.05786	1.17301	2.20045	2.20045	1.04786	PSR1-dep		early-up						1
Cre01.g038800	MIP3	Major intrinsic protein superfamily	Related to plant plasma membrane SIP, aquaporin-like	UP	1.0013	2.20038	0.605462	1.26042	2.20038	2.20038	1.0013	IND			late-up						1
Cre01.g001983		C2-domain containing protein	C2 domain is a Ca2+-binding motif present in phospholipases, protein kinases C, and synaptotagmins (among others)	UP	1.60665	2.19827	1.34752	3.69134	2.19827	2.19827	1.60665	IND			late-up						1
Cre16.g661150	CGL5	unknown		UP	1.69736	2.19827	1.6738	4.33321	2.19827	2.19827	1.69736	IND			late-up						1
Cre10.g440250	PGM19	Putative phosphoglycerate mutase		UP	1.6427	2.19799	1.1843	1.07662	2.19799	2.19799	1.6427	PSR1-dep			late-up						1
Cre06.g278204		(1 of 4) PTHR10334//PTHR10334:SF224 - CYSTEINE-RICH SECRETORY PROTEIN-RELATED // SUBFAMILY NOT NAMED		UP	2.19787	1	0.895717	1	2.19787	2.19787	1	PSR1-dep		early-up						1
Cre11.g478750	FKB15-2	Peptidyl-prolyl cis-trans isomerase, FKBP-type	FKBP-type peptidyl-prolyl cis-trans isomerase (EC 5.2.1.8) (PPiase) (Rotamase) (Immunophilin); probably secreted; linked to FKB15-4 and FKB15-1	UP	1.17966	2.19745	0.852002	0.439951	2.19745	2.19745	1.17966	PSR1-dep			late-up						1
Cre06.g250300	DHC1B	Cytoplasmic Dynein 1b Heavy Chain	Homologue of mammalian cytoplasmic dynein 2 heavy chain. Motor for retrograde intraflagellar transport. Not an inner arm dynein. Upregulated upon deflagellation by nearly 8-fold; null-allele mutant was isolated (PMID 29743196)	UP	1.85619	2.19733	0.583082	0.788143	2.19733	2.19733	1.85619	PSR1-dep			late-up						1
Cre17.g709950		Mo25 family protein		UP	1.32704	2.19657	1.23927	0.94745	2.19657	2.19657	1.32704	PSR1-dep			late-up						1
Cre03.g167200		(1 of 1) PTHR23097//PTHR23097:SF107 - TUMOR NECROSIS FACTOR RECEPTOR SUPERFAMILY MEMBER // SUBFAMILY NOT NAMED		UP	2.19638	1.5562	1.14605	1.04897	2.19638	2.19638	1.5562	IND		early-up						1
Cre02.g073350		unknown		UP	1.69329	2.19601	1.41149	1.81574	2.19601	2.19601	1.69329	IND			late-up						1
Cre02.g095124		(1 of 39) PTHR12298 - PCDC2 PROGRAMMED CELL DEATH PROTEIN 2 -RELATED		UP	1.41766	2.19601	0.757686	1.09048	2.19601	2.19601	1.41766	PSR1-dep			late-up						1
Cre03.g181400	ADC1	Aminodeoxychorismate synthase	Putative aminodeoxychorismate (ADC) synthase (EC 6.3.5.8), based on similarity to tomato ADC synthase [GenBank AAR83121; PMID: 14745019], including a fusion of both PabA & PabB.	UP	1.87318	2.19601	1.42257	10.3634	2.19601	2.19601	1.87318	PSR1-dep	ECTOPIC		late-up						1
Cre03.g206369		(1 of 8) KOG0192//KOG1187 - Tyrosine kinase specific for activated (GTP-bound) p21cdc42Hs // Serine/threonine protein kinase		UP	1.91199	2.19601	0.643278	1.6799	2.19601	2.19601	1.91199	PSR1-dep			late-up						1
Cre06.g295500		unknown		UP	1.15549	2.19601	0.991227	1.11871	2.19601	2.19601	1.15549	IND			late-up						1
Cre07.g342750		(1 of 1) K18106 - D-galacturonate reductase (GAAA)		UP	1.18811	2.19601	0.930338	0.85645	2.19601	2.19601	1.18811	PSR1-dep			late-up						1
Cre12.g497653	SNE13	Putative Cinnamoyl-CoA reductase/flavanone 4-reductase	an NAD dependent epimerase/dehydratase with flavanone 4-reductase activity	UP	1.31017	2.19601	1.11782	1.62425	2.19601	2.19601	1.31017	IND			late-up						1
Cre12.g506900		Pseudouridine synthase family protein		UP	1.62218	2.19601	0.623975	1.91884	2.19601	2.19601	1.62218	PSR1-dep			late-up						1
Cre13.g575850		NAD(P)-binding Rossmann-fold superfamily protein		UP	0.645907	2.19601	1.03568	2.36104	2.19601	2.19601	0.645907	IND			late-up	early-dwn					1
Cre16.g687406		unknown		UP	0.850494	2.19601	1.31245	1.54959	2.19601	2.19601	0.850494	IND			late-up	early-dwn					1
Cre16.g657800	CCD3	related to carotenoid 9,10-9',10' cleavage dioxygenase which in land plants participates in abscisic acid biosynthesis; could play a similar role (PMID: 16327238)	related to carotenoid 9,10-9',10' cleavage dioxygenase which in land plants participates in abscisic acid biosynthesis; could play a similar role (PMID: 16327238)	UP	1.3583	2.1954	1.09731	1.02386	2.1954	2.1954	1.3583	PSR1-dep			late-up						1
Cre13.g604200		unknown		UP	2.19528	1.21257	0.77304	2.21323	2.19528	2.19528	1.21257	PSR1-dep		early-up						1
Cre08.g364800		PUR4		UP	1.99415	2.19525	0.866101	1.48714	2.19525	2.19525	1.99415	PSR1-dep			late-up						1
Cre16.g691450		unknown		UP	2.195	1.57627	1.05861	1.3123	2.195	2.195	1.57627	PSR1-dep		early-up						1
Cre11.g467665		Leucine-rich repeat (LRR) family protein		UP	2.19394	1.6636	1.35077	2.71938	2.19394	2.19394	1.6636	IND		early-up						1
Cre03.g162450		(1 of 4) PTHR31585:SF0 - FOLATE-BIOPTERIN TRANSPORTER 1, CHLOROPLASTIC		UP	2.19276	0.478045	0.962843	0.412947	2.19276	2.19276	0.478045	PSR1-dep		early-up			late-dwn							1
Cre15.g637900		Has homologs only in Chlamydomonas	Has homologs only in Chlamydomonas	UP	2.19276	0.963478	1.74165	0.335694	2.19276	2.19276	0.963478	PSR1-dep		early-up			late-dwn			1
Cre04.g230536		May contain additional coding sequence PMID: 27175017	May contain additional coding sequence PMID: 27175017	UP	2.19233	0.816293	1.05107	0.483205	2.19233	2.19233	0.816293	PSR1-dep		early-up			late-dwn			1
Cre03.g183250		unknown		UP	1.20215	2.19147	0.606931	1.92071	2.19147	2.19147	1.20215	IND			late-up						1
Cre17.g725350	GLC2B	PSL4		UP	1.0582	2.19122	1.0137	0.626428	2.19122	2.19122	1.0582	PSR1-dep			late-up						1
Cre10.g466900		unknown		UP	1.32774	2.18891	1.20621	0.834679	2.18891	2.18891	1.32774	PSR1-dep			late-up						1
Cre06.g288500	RRA2	Arabinosyl transferase on mono-arabinosylated hydroxyproline	GT77 family	UP	0.615536	2.18873	0.934539	0.813049	2.18873	2.18873	0.615536	PSR1-dep			late-up	early-dwn					1
Cre17.g716350		unknown		UP	2.18769	1.09414	1.09868	0.689692	2.18769	2.18769	1.09414	IND		early-up						1
Cre08.g367800	NDH2	Nucleoside diphosphate hydrolase	probably an ADP-ribose diphosphatase	UP	2.11396	2.18693	1.10398	1.84787	2.18693	2.18693	2.11396	IND			late-up									1
Cre13.g574350		Protein kinase superfamily protein with octicosapeptide/Phox/Bem1p domain		UP	2.18566	1.80789	1.84981	1.10152	2.18566	2.18566	1.80789	IND		early-up						1
Cre02.g094350		Importin Alpha 1b		UP	1.44379	2.18546	1.06371	0.678414	2.18546	2.18546	1.44379	PSR1-dep			late-up						1
Cre06.g311500		unknown		UP	1.99693	2.18546	0.987425	1.81852	2.18546	2.18546	1.99693	PSR1-dep			late-up						1
Cre04.g230144		Component of serine palmitoyltransferase		UP	2.185	0.631687	1.14362	0.306318	2.185	2.185	0.631687	PSR1-dep		early-up			late-dwn			1
Cre07.g350900		(1 of 8) PF12796//PF13920 - Ankyrin repeats (3 copies) (Ank_2) // Zinc finger, C3HC4 type (RING finger) (zf-C3HC4_3)		UP	1.94922	2.18495	1.4037	0.719915	2.18495	2.18495	1.94922	PSR1-dep			late-up						1
Cre16.g691664		unknown		UP	0.880493	2.18374	1.08269	1.80042	2.18374	2.18374	0.880493	IND			late-up	early-dwn					1
Cre06.g306250		Hypothetical protein		UP	0.691581	2.18348	0.843559	1.44118	2.18348	2.18348	0.691581	IND			late-up	early-dwn					1
Cre16.g652150	FBP4	ATF2KP,F2KP,FKFBP		UP	2.18342	1.99958	1.42104	0.782684	2.18342	2.18342	1.99958	PSR1-dep		early-up						1
Cre10.g466750	SAT1	Serine O-acetyltransferase	EC 2.3.1.30; identical to GenBank AAM23309 (PMID 12481091) except for short sequence at beginning of 5' UTR; differs from the other isoform in the 5' UTR; involved in cysteine and methionine biosynthesis; Target-P predicts plastid targeting	UP	2.18319	1.78818	2.15547	1.35337	2.18319	2.18319	1.78818	IND		early-up						1
Cre02.g090650	SEC20	Qb-SNARE protein, Sec20-family	Hypothetical Conserved Protein. Similar to Sec20 Qb-SNARE, involved in Golgi-to-ER trafficking	UP	0.781225	2.18313	0.504853	0.995738	2.18313	2.18313	0.781225	PSR1-dep			late-up	early-dwn					1
Cre14.g626634		Met-10+ like family protein / kelch repeat-containing protein		UP	1.2997	2.18313	0.653282	1.22496	2.18313	2.18313	1.2997	IND			late-up						1
Cre11.g479000	CYG7	Adenylate/guanylate cyclase	Similar to guanylate cyclase 1 (GCYB2) from Homo sapiens	UP	2.18224	0.85468	1.48138	0.697047	2.18224	2.18224	0.85468	IND		early-up			late-dwn			1
Cre17.g698700		unknown		UP	2.18178	1.87712	0.82217	0.754815	2.18178	2.18178	1.87712	PSR1-dep		early-up						1
Cre16.g649100	MAPKKK13	Protein kinase superfamily protein		UP	1.74937	2.18139	0.584672	1.19509	2.18139	2.18139	1.74937	PSR1-dep			late-up						1
Cre03.g146007		null-allele mutant was isolated (PMID 29743196)	null-allele mutant was isolated (PMID 29743196)	UP	0.908474	2.17985	1.3234	0.868972	2.17985	2.17985	0.908474	PSR1-dep			late-up	early-dwn					1
Cre13.g564950	EFG13	Ribosomal protein S5/Elongation Factor G/III/V family protein	Also annotated as ribosome assembly protein 1 (RIA1)	UP	2.11008	2.17985	1.05979	2.63231	2.17985	2.17985	2.11008	IND			late-up									1
Cre01.g065457		unknown		UP	2.17888	1.77291	3.18413	0.594072	2.17888	2.17888	1.77291	PSR1-dep		early-up						1
Cre07.g328350	FAP207	Flagellar Associated Protein 207	Flagellar Associated Protein, found in the flagellar proteome; null-allele mutant was isolated (PMID 29743196)	UP	2.17888	1.20465	0.891726	1.44435	2.17888	2.17888	1.20465	PSR1-dep		early-up						1
Cre02.g086100	CGL40	Conserved in the Green Lineage		UP	0.811325	2.17667	0.83137	0.785591	2.17667	2.17667	0.811325	PSR1-dep			late-up	early-dwn					1
Cre09.g395547		unknown		UP	1.88159	2.1766	1.2698	0.955338	2.1766	2.1766	1.88159	PSR1-dep			late-up						1
Cre03.g190950	TUA1	Alpha tubulin 1		UP	2.17466	1.77411	0.532519	1.14002	2.17466	2.17466	1.77411	PSR1-dep		early-up						1
Cre02.g147650	MPI1	Mannose-6-phosphate isomerase, type I	editing needed -- both 5' and 3	UP	1.48379	2.17389	1.12461	0.728793	2.17389	2.17389	1.48379	PSR1-dep			late-up						1
Cre06.g296450		unknown		UP	1.23104	2.17389	0.963846	2.63231	2.17389	2.17389	1.23104	IND			late-up						1
Cre16.g691353		unknown		UP	1.40696	2.17285	1.73187	0.716363	2.17285	2.17285	1.40696	PSR1-dep			late-up						1
Cre17.g731200		unknown		UP	2.1719	1.99658	1.14701	1.2515	2.1719	2.1719	1.99658	IND		early-up						1
Cre19.g750547	NDA2	Type-II NADH:plastoquinone reductase (non-electrogenic); involved in chlororespiration	Type-II NADH:plastoquinone reductase (non-electrogenic); involved in chlororespiration	UP	1.245	2.17137	1.44702	2.71427	2.17137	2.17137	1.245	IND			late-up						1
Cre05.g247200		unknown		UP	2.17117	0.945993	1.03568	3.161	2.17117	2.17117	0.945993	PSR1-dep		early-up			late-dwn			1
Cre06.g296150		PIF1-type helicase		UP	2.17117	0.936009	1.1843	0.787531	2.17117	2.17117	0.936009	IND		early-up			late-dwn			1
Cre07.g324150		(1 of 10) PF07173 - Protein of unknown function (DUF1399) (DUF1399)		UP	2.17082	1.66804	0.79508	1.20832	2.17082	2.17082	1.66804	PSR1-dep		early-up						1
Cre01.g055465		(1 of 10) PTHR10174 - RETINALDEHYDE BINDING PROTEIN-RELATED		UP	0.918611	2.16906	1.68572	1.55074	2.16906	2.16906	0.918611	IND			late-up	early-dwn					1
Cre03.g187300		(1 of 53) 2.7.11.22 - Cyclin-dependent kinase / Cdk-activating protein kinase		UP	0.927062	2.16906	1.13193	1.12828	2.16906	2.16906	0.927062	IND			late-up	early-dwn					1
Cre12.g489500		unknown		UP	1.20118	2.16906	0.601178	2.57172	2.16906	2.16906	1.20118	IND			late-up						1
Cre16.g647850		unknown		UP	1.06558	2.16906	1.55027	1.20853	2.16906	2.16906	1.06558	IND			late-up						1
Cre17.g719950		unknown		UP	2.00161	2.16861	1.95926	0.458756	2.16861	2.16861	2.00161	PSR1-dep			late-up									1
Cre13.g573200		unknown		UP	1.26013	2.16694	0.996342	1.11871	2.16694	2.16694	1.26013	IND			late-up						1
Cre17.g702700		Nucleotide-sugar transporter family protein		UP	1.25538	2.16694	0.531858	2.41286	2.16694	2.16694	1.25538	PSR1-dep			late-up						1
Cre09.g395750		ATPDR4,PDR4		UP	2.16596	0.878151	1.11276	1.24628	2.16596	2.16596	0.878151	IND		early-up			late-dwn			1
Cre07.g344600	PGD1	D-3-phosphoglycerate dehydrogenase	D-3-phosphoglycerate dehydrogenase (EC:1.1.1.95); Target-P predicts organelle (mitochondrial) targeting; predict plastid targeting by homology	UP	1.08522	2.16499	0.859113	1.06596	2.16499	2.16499	1.08522	PSR1-dep			late-up						1
Cre15.g640200		KH domain-containing protein		UP	1.00649	2.16499	1.53396	3.58174	2.16499	2.16499	1.00649	IND			late-up						1
Cre03.g157850	TRXL1	Thioredoxin-like	conserved expressed thioredoxin-like protein, unusual active site WCNAC	UP	2.16428	2.04914	0.959201	0.30256	2.16428	2.16428	2.04914	PSR1-dep		early-up										1
Cre16.g690750		C2 calcium/lipid-binding plant phosphoribosyltransferase family protein		UP	2.16428	1.43528	0.72125	0.661307	2.16428	2.16428	1.43528	PSR1-dep		early-up						1
Cre09.g396698		unknown		UP	2.16422	1.07193	0.731478	0.623017	2.16422	2.16422	1.07193	PSR1-dep		early-up						1
Cre08.g368450		HAP6		UP	0.933364	2.16291	0.886825	0.842757	2.16291	2.16291	0.933364	PSR1-dep			late-up	early-dwn					1
Cre14.g623439		Peptidase C15, pyroglutamyl peptidase I-like		UP	2.1623	1.5151	0.827498	0.404426	2.1623	2.1623	1.5151	PSR1-dep		early-up						1
Cre02.g084050	SEC62	SEC62-subunit of ER-translocon	Expressed Protein. Similar to SEC62 component of the ER translocation apparatus.	UP	0.834703	2.16152	0.728654	1.02592	2.16152	2.16152	0.834703	PSR1-dep			late-up	early-dwn					1
Cre12.g530700		TAF12,TAFII58		UP	1.35282	2.16152	0.623792	0.888129	2.16152	2.16152	1.35282	PSR1-dep			late-up						1
Cre03.g145647		unknown		UP	1.47352	2.16086	1.7539	0.811973	2.16086	2.16086	1.47352	PSR1-dep			late-up						1
Cre12.g486900		FMN-linked oxidoreductases superfamily protein		UP	1.19434	2.16001	0.973283	2.40064	2.16001	2.16001	1.19434	IND			late-up						1
Cre16.g665000	UMP1	UMP1 is a short-lived chaperone present in the precursor form of the 2S proteasome and absent in the mature complex. UMP1 is required for the correct assembly and enzymatic activation of the proteasome. UMP1 seems to be degraded rapidly	UMP1 is a short-lived chaperone present in the precursor form of the 2S proteasome and absent in the mature complex. UMP1 is required for the correct assembly and enzymatic activation of the proteasome. UMP1 seems to be degraded rapidly	UP	0.66458	2.15949	0.949408	1.50742	2.15949	2.15949	0.66458	IND			late-up	early-dwn					1
Cre04.g225000		unknown		UP	2.15833	1.4868	0.919372	1.55187	2.15833	2.15833	1.4868	PSR1-dep		early-up						1
Cre13.g606000	EFG7	Putative organellar translation elongation factor EFG/EF2	Elongation factor, GTP-binding-like hypothetical protein; possibly organellar	UP	2.15833	2.03557	1.9534	1.27598	2.15833	2.15833	2.03557	IND		early-up										1
Cre16.g662902		NagB/RpiA/CoA transferase-like superfamily protein		UP	1.34653	2.15771	1.49667	1.7007	2.15771	2.15771	1.34653	IND			late-up						1
Cre02.g107950	U40	unknown	Unknown. Secretory athway	UP	2.15753	2.1191	1.16079	0.871494	2.15753	2.15753	2.1191	PSR1-dep		early-up										1
Cre13.g587100	PCYA1	Phycocyanobilin ferredoxin oxidoreductase-like protein		UP	0.722631	2.15717	1.251	1.60986	2.15717	2.15717	0.722631	IND			late-up	early-dwn					1
Cre05.g240800	NUO17	NADH:ubiquinone oxidoreductase 17 kDa subunit	Mitochondrial NADH:ubiquinone oxidoreductase (Complex I) 17 kDa subunit precursor, mitochondrial [ACCESSION AAS48192] similar to mammal complex I ESSS subunit, Yarrowia lipolytica NUWM subunit and At3g57785 gene product from Arabidopsis complex I [PMID: 15710684; PMID: 15450959]	UP	1.09518	2.15655	0.863391	1.72179	2.15655	2.15655	1.09518	IND			late-up						1
Cre02.g116750	ATP1A	Mitochondrial F1F0 ATP synthase, alpha subunit	alpha subunit of the mitochondrial ATP synthase [= human ATP5A1, yeast ATP1]; part of the F1 sector; isoform of ATP1B	UP	1.15554	2.1562	0.912441	0.916502	2.1562	2.1562	1.15554	PSR1-dep			late-up						1
Cre17.g720528		Actin-like ATPase superfamily protein		UP	2.15495	1.95582	0.732789	0.768481	2.15495	2.15495	1.95582	PSR1-dep		early-up						1
Cre07.g338150	RNP1	RNA-binding protein with RRM (RNP-1) motif	similar to plant AML and TEL genes and to yeast mei2 (PMID: 15356386); contains a RRM (RNP-1) motif	UP	2.15465	1.87604	1.89721	1.41492	2.15465	2.15465	1.87604	IND		early-up						1
Cre07.g333900	NUOA8	ubiquinol-cytochrome c oxidoreductase chaperone	NADH:ubiquinone oxidoreductase (Complex I) 12.5 kDa subunit precursor, mitochondrial. [=NDUFA8, PGIV subunit]. gi 33943531 gb AAQ55460.1 [PMID: 15710684; PMID: 15450959]	UP	1.54732	2.15389	1.54391	1.20576	2.15389	2.15389	1.54732	IND			late-up						1
Cre04.g217915	NAR1.3	Formate/nitrite transporter	Formate nitrite transporter, NCBI Accession number AY612643	UP	2.15276	1.36635	1.03471	0.932546	2.15276	2.15276	1.36635	PSR1-dep		early-up						1
Cre01.g047950	IFT27	Intraflagellar transport protein 27	Small GTPase distantly related to Rab-like proteins from mammals, found in the flagellar proteome [PMID: 15998802]; belongs to core of IFT-B particle	UP	1.77031	2.15256	1.30611	1.42144	2.15256	2.15256	1.77031	IND			late-up						1
Cre15.g640152		unknown		UP	1.41352	2.15256	1.42404	2.29365	2.15256	2.15256	1.41352	IND			late-up						1
Cre16.g683550		AR1,ATR1		UP	2.15162	1.59579	1.70049	2.70311	2.15162	2.15162	1.59579	IND		early-up												1
Cre10.g424600		emb2004		UP	2.15105	0.896383	0.648442	0.969943	2.15105	2.15105	0.896383	PSR1-dep		early-up			late-dwn			1
Cre02.g077800	FAP310	Flagellar Associated Protein 310	Predicted protein of CSE family: belongs to family E of Chlamydomonadale-specific proteins, found in clusters, mostly on chromosome 8 and carrying two Ser/Pro-rich domains; function unknown but members have been found in the flagellar proteome; null-allele mutant was isolated (PMID 29743196)	UP	2.14984	1.92544	4.04659	2.63135	2.14984	2.14984	1.92544	IND		early-up						1
Cre03.g197650		(1 of 16) PF04755 - PAP_fibrillin (PAP_fibrillin)		UP	1.22691	2.14975	2.55933	4.23589	2.14975	2.14975	1.22691	PSR1-dep	ECTOPIC		late-up						1
Cre02.g117400		(1 of 33) PTHR10157 - DOPAMINE BETA HYDROXYLASE RELATED		UP	2.14807	0.94012	1.31616	0.916406	2.14807	2.14807	0.94012	IND		early-up			late-dwn			1
Cre16.g650625		Prolyl oligopeptidase family protein		UP	2.14807	1.41092	1.37705	0.607239	2.14807	2.14807	1.41092	PSR1-dep		early-up						1
Cre07.g335650		Leucine-rich repeat protein kinase family protein		UP	2.14541	1.07451	0.717864	0.62909	2.14541	2.14541	1.07451	PSR1-dep		early-up						1
Cre02.g103200		null-allele mutant was isolated (PMID 29743196)	null-allele mutant was isolated (PMID 29743196)	UP	2.14487	0.64819	0.780819	0.49488	2.14487	2.14487	0.64819	PSR1-dep		early-up			late-dwn			1
Cre16.g661638		unknown		UP	2.14425	1.58465	1.79588	1.01254	2.14425	2.14425	1.58465	IND		early-up						1
Cre09.g399812		unknown		UP	2.14367	2.12718	1.05402	1.62425	2.14367	2.14367	2.12718	PSR1-dep		early-up										1
Cre17.g700450		Of unknown function, possibly involved in membrane transport	Of unknown function, possibly involved in membrane transport	UP	2.14237	1.20144	1.32351	0.353941	2.14237	2.14237	1.20144	PSR1-dep		early-up						1
Cre04.g231124		(1 of 1) PF00397//PF00642 - WW domain (WW) // Zinc finger C-x8-C-x5-C-x3-H type (and similar) (zf-CCCH)		UP	0.959424	2.14237	0.929969	1.53779	2.14237	2.14237	0.959424	IND			late-up	early-dwn					1
Cre12.g553450	CNG1	Cyclic-nucleotide gated potassium channel		UP	2.1414	1.00818	0.978909	0.776443	2.1414	2.1414	1.00818	PSR1-dep		early-up						1
Cre08.g384864		SH3 domain-containing protein		UP	1.11342	2.141	0.507602	0.713936	2.141	2.141	1.11342	PSR1-dep			late-up						1
Cre01.g029900		(1 of 2) 3.6.3.17 - Monosaccharide-transporting ATPase		UP	2.13967	1.20353	1.10262	0.928182	2.13967	2.13967	1.20353	IND		early-up						1
Cre08.g358557		unknown		UP	2.1389	1.24681	0.83369	1.79822	2.1389	2.1389	1.24681	PSR1-dep		early-up						1
Cre17.g728150	YKT6	Expressed Protein. Similar to YKT6 R-SNAREs, involved in Golgi/Endosomal trafficking.	Expressed Protein. Similar to YKT6 R-SNAREs, involved in Golgi/Endosomal trafficking.	UP	2.1389	0.943662	1.17135	1.71368	2.1389	2.1389	0.943662	IND		early-up			late-dwn			1
Cre01.g014150	MFT5	MATE efflux family protein		UP	1.73726	2.13785	0.75352	1.3404	2.13785	2.13785	1.73726	PSR1-dep			late-up						1
Cre10.g457700		calcium/calmodulin-dependent protein kinase type 1D-like		UP	0.854737	2.13785	0.791281	2.4778	2.13785	2.13785	0.854737	IND			late-up	early-dwn					1
Cre13.g603250	OPR61	OctotricoPeptide Repeat Protein	octotricoPeptide (octatricoPeptide) Repeat (OPR) Protein	UP	1.69798	2.13785	0.887561	2.29387	2.13785	2.13785	1.69798	IND			late-up						1
Cre02.g145000		ribosome-binding factor A	Putative mitochondrial ribosome-binding factor A	UP	2.13729	1.56486	0.563413	3.96521	2.13729	2.13729	1.56486	PSR1-dep		early-up						1
Cre06.g272250	PHC27	Pherophorin-chlamydomonas homolog 27		UP	2.13729	0.607089	1.0863	0.689499	2.13729	2.13729	0.607089	IND		early-up			late-dwn			1
Cre08.g370401	CYCB1	B-type cyclin	Probable essential activator of CDKB1; ts-lethal mutations block before mitosis (PMID 29367304). v5 annotation of last exon is incorrect: chr8 2310083:2310188 (last exon in annotation) should be substituted with exon 2310321:2311564 (currently annotated as comprising 3UT of Cre08.g370450). This change is justified by EST evidence in Phytozome; by reconstruction of complete cyclin B homology; and by isolation of ts-lethal mutations in the longer exonic sequence. PMID: 29367304	UP	2.13729	0.918349	0.559031	1.15606	2.13729	2.13729	0.918349	PSR1-dep		early-up			late-dwn			1
Cre09.g397702	FBM	Flavin-binding monooxygenase family protein	Flavin-binding monooxygenase family protein	UP	2.13729	1.17772	2.21195	2.31282	2.13729	2.13729	1.17772	IND		early-up												1
Cre09.g404500	SFI1	Spindle pole body protein	Related to yeast spindle pole body protein SFI1. Contains at least 19 recognizable SFI repeat sequences, which in the yeast protein act as centrin-binding sequences.	UP	2.13729	1.18829	0.858113	0.525265	2.13729	2.13729	1.18829	PSR1-dep		early-up						1
Cre10.g453500		unknown		UP	2.13729	0.72587	1.35561	0.853164	2.13729	2.13729	0.72587	IND		early-up			late-dwn			1
Cre10.g449700		unknown		UP	2.13542	1.16287	1.232	0.902046	2.13542	2.13542	1.16287	IND		early-up						1
Cre11.g467668	NUOB22	NADH:ubiquinone oxidoreductase 14 kDa subunit	Mitochondrial NADH-ubiquinone oxidoreductase (Complex I) B22 subunit-like protein (NUOB22, LYR protein family; human NDUFB9) [PMID: 15450959; PMID: 15710684]	UP	1.15638	2.13494	1.11285	1.21755	2.13494	2.13494	1.15638	IND			late-up						1
Cre12.g537581		May contain additional coding sequence in intronic N-island PMID: 27175017	May contain additional coding sequence in intronic N-island PMID: 27175017	UP	1.63098	2.13494	0.62691	2.04284	2.13494	2.13494	1.63098	PSR1-dep			late-up						1
Cre11.g476050	DHC15	Flagellar outer arm dynein heavy chain gamma	Flagellar outer arm dynein heavy chain gamma, also known as PF28. An ATPase/microtubule motor containing IQ motifs in N-terminal region and is phosphorylated on AAA domain; null-allele mutant was isolated (PMID 29743196)	UP	2.13419	1.51879	1.15031	1.20678	2.13419	2.13419	1.51879	IND		early-up						1
Cre09.g402478		ACT-like protein tyrosine kinase family protein		UP	2.13293	2.09682	0.649701	1.24436	2.13293	2.13293	2.09682	PSR1-dep		early-up										1
Cre07.g345150		(1 of 1) 2.3.1.108 - Alpha-tubulin N-acetyltransferase / Tubulin N-acetyltransferase		UP	2.13268	1.45202	0.815201	1.28093	2.13268	2.13268	1.45202	PSR1-dep		early-up						1
Cre10.g445600		P-loop containing nucleoside triphosphate hydrolases superfamily protein		UP	1.14542	2.13154	0.954692	1.67899	2.13154	2.13154	1.14542	IND			late-up						1
Cre05.g238280	FAP205	Flagellar Associated Protein 205	null-allele mutant was isolated (PMID 29743196)	UP	2.13147	0.753864	1.08093	0.985402	2.13147	2.13147	0.753864	IND		early-up			late-dwn			1
Cre16.g680050	DRT2	DRAP1-like protein; Dr1-associated corepressor (Dr1-associated protein 1)	DRAP1-like protein; Dr1-associated corepressor (Dr1-associated protein 1)	UP	2.13147	0.728953	1.45037	0.490757	2.13147	2.13147	0.728953	IND		early-up			late-dwn			1
Cre10.g447800		unknown		UP	2.1308	1.66306	10.445	9.55233	2.1308	2.1308	1.66306	PSR1-dep	ECTOPIC	early-up						1
Cre01.g014100		(1 of 1) PTHR14614:SF29 - PROTEIN FAM86A		UP	1.47227	2.12971	0.852068	1.62425	2.12971	2.12971	1.47227	IND			late-up						1
Cre01.g044450		(1 of 15) PF01694 - Rhomboid family (Rhomboid)		UP	1.39741	2.12971	0.765498	1.30571	2.12971	2.12971	1.39741	IND			late-up						1
Cre03.g161150	PHC63	Pherophorin-chlamydomonas homolog 63		UP	1.52413	2.12971	0.059837	1.00472	2.12971	2.12971	1.52413	PSR1-dep	ECTOPIC		late-up						1
Cre03.g173100	GHR	null-allele passenger mutation was isolated (PMID 29743196)	GLYCOSYL HYDROLASE-RELATED. Plastid/Concanavalin A-like lectin/glucanase domain. null-allele passenger mutation was isolated (PMID 29743196)	UP	1.28438	2.12971	1.19759	1.26304	2.12971	2.12971	1.28438	IND			late-up										1
Cre03.g175000	RPH3	3'-5' Exoribonuclease PH component of the Exosome	Homologue of S. cerevisiae Rrp45, which is a core component of the exosome, a complex of multiple 3'-5' exoribonucleases involved in RNA processing and RNA degradation. Homologue of RNase PH.	UP	1.06558	2.12971	0.685801	1.68288	2.12971	2.12971	1.06558	IND			late-up						1
Cre07.g335100		(1 of 7) PF07883 - Cupin domain (Cupin_2)		UP	1.10339	2.12971	0.812476	0.869086	2.12971	2.12971	1.10339	PSR1-dep			late-up						1
Cre10.g426200	OPR44	OctotricoPeptide Repeat Protein	octotricoPeptide (octatricoPeptide) Repeat (OPR) Protein; contains a C-terminal RAP domain	UP	1.70333	2.12971	0.640286	1.68288	2.12971	2.12971	1.70333	PSR1-dep			late-up						1
Cre12.g495300	HIS6	Phosphoribosylformimino-5-aminoimidazole carboxamide ribonucleotide isomerase	1-(5-phosphoribosyl)-5-[(5- phosphoribosylamino)methylideneamino]imidazole-4-carboxamide isomerase (EC 5.3.1.16); phosphoribosylformimino-5-aminoimidazole carboxamide ribonucleotide (ProFAR) isomerase; predicted plastid targeting by Target-P; histidine biosynthesis enzyme	UP	1.15549	2.12971	0.741101	3.65308	2.12971	2.12971	1.15549	IND			late-up						1
Cre12.g547500		unknown		UP	0.484922	2.12971	1.65225	0.714644	2.12971	2.12971	0.484922	PSR1-dep			late-up	early-dwn								1
Cre16.g656433	CSB59	CSB family member have highly similar sequences and show various degrees of N-terminal truncation; C-terminal part similar to transposase DNA-binding domain; is probably part of a (truncated) repeat element	CSB family member have highly similar sequences and show various degrees of N-terminal truncation; C-terminal part similar to transposase DNA-binding domain; is probably part of a (truncated) repeat element	UP	1.87187	2.12971	1	1	2.12971	2.12971	1.87187	PSR1-dep			late-up						1
Cre16.g657600		unknown		UP	0.611431	2.12971	0.756347	1	2.12971	2.12971	0.611431	PSR1-dep			late-up	early-dwn					1
Cre16.g691150		unknown		UP	1.31017	2.12971	0.701634	0.659414	2.12971	2.12971	1.31017	PSR1-dep			late-up						1
Cre16.g694703		Similar to mitochondrial inner membrane signal peptidase	Similar to mitochondrial inner membrane signal peptidase	UP	1.07816	2.12971	0.877554	1.68288	2.12971	2.12971	1.07816	IND			late-up						1
Cre17.g731800		unknown		UP	2.1295	0.607935	2.11004	0.348296	2.1295	2.1295	0.607935	IND		early-up			late-dwn			1
Cre01.g028000		unknown		UP	1.41356	2.12873	1	0.624011	2.12873	2.12873	1.41356	PSR1-dep			late-up						1
Cre01.g055400		(1 of 1) PTHR23216 - NUCLEOLAR AND COILED-BODY PHOSPHOPROTEIN 1		UP	0.76182	2.12873	0.789415	2.09244	2.12873	2.12873	0.76182	IND			late-up	early-dwn					1
Cre02.g090350		(1 of 1) K16761 - centrosomal protein CEP44 (CEP44)		UP	1.30295	2.12873	0.778093	1.81852	2.12873	2.12873	1.30295	IND			late-up						1
Cre03.g171500		unknown		UP	0.818359	2.12873	1.32589	0.869086	2.12873	2.12873	0.818359	PSR1-dep			late-up	early-dwn					1
Cre16.g647950		unknown		UP	1.37833	2.12873	0.939471	1	2.12873	2.12873	1.37833	PSR1-dep			late-up						1
Cre02.g120350		unknown		UP	0.971053	2.12718	1.04708	1.9678	2.12718	2.12718	0.971053	IND			late-up	early-dwn					1
Cre09.g409050	OTU6	OTU-like cysteine protease	Conserved expressed organelle-targeted protein. Family is comprised of a group of predicted cysteine proteases, homologous to the Ovarian Tumour (OTU) gene in Drosophila.	UP	1.37833	2.12718	0.823242	2.36104	2.12718	2.12718	1.37833	IND			late-up						1
Cre10.g419750	RPB3	DNA-directed RNA polymerase II, 36 kDa polypeptide	ts-lethal mutant was isolated (PMID 29743196)	UP	0.692644	2.12718	0.559799	1.18213	2.12718	2.12718	0.692644	IND			late-up	early-dwn					1
Cre08.g364300	FAP29	von Willebrand Factor Type A Domain Flagellar Associated Protein 29	Flagellar Associated Protein, found in flagellar proteome. Contains type A von Willebrand factor domain	UP	2.12677	1.15291	0.987232	1.36476	2.12677	2.12677	1.15291	PSR1-dep		early-up						1
Cre16.g683259	MCP29	ATMBAC2,BAC2		UP	2.12677	1.09794	0.827933	0.952418	2.12677	2.12677	1.09794	PSR1-dep		early-up						1
Cre02.g094801		null-allele passenger mutation was isolated (PMID 29743196)	null-allele passenger mutation was isolated (PMID 29743196)	UP	1.70333	2.12656	0.525105	0.888183	2.12656	2.12656	1.70333	PSR1-dep			late-up						1
Cre12.g558050		unknown		UP	1.24165	2.12656	0.835839	0.745278	2.12656	2.12656	1.24165	PSR1-dep			late-up						1
Cre14.g626300		unknown		UP	1.26412	2.12656	1.0975	0.984285	2.12656	2.12656	1.26412	PSR1-dep			late-up						1
Cre02.g076200		(1 of 1) K08776 - puromycin-sensitive aminopeptidase [EC:3.4.11.-] (NPEPPS)		UP	0.903301	2.12553	0.643278	1.93977	2.12553	2.12553	0.903301	IND			late-up	early-dwn					1
Cre04.g229776		unknown		UP	1.81905	2.12553	1.38695	1.17043	2.12553	2.12553	1.81905	IND			late-up						1
Cre06.g248800		(1 of 1) PF15341 - Ribosome biogenesis protein SLX9 (SLX9)		UP	0.858761	2.12553	0.906893	1.28574	2.12553	2.12553	0.858761	IND			late-up	early-dwn					1
Cre07.g325760	MAW10	Membrane-associated hydroxyproline-rich glycoprotein 10	Contains a predicted C-terminal transmembrane domain.	UP	0.832535	2.12553	1.42958	6.76508	2.12553	2.12553	0.832535	PSR1-dep	ECTOPIC		late-up	early-dwn					1
Cre07.g330350	OPR115	OctotricoPeptide Repeat Protein	octotricoPeptide (octatricoPeptide) Repeat (OPR) Protein	UP	1.08036	2.12553	0.770343	1.62042	2.12553	2.12553	1.08036	IND			late-up						1
Cre08.g381750		unknown		UP	1.62034	2.12553	1.29616	4.12127	2.12553	2.12553	1.62034	IND			late-up												1
Cre10.g450254		unknown		UP	1.36105	2.12553	0.941514	2.18218	2.12553	2.12553	1.36105	IND			late-up						1
Cre17.g747797	MCP30	ATMBAC1,MBAC1		UP	1.18742	2.12553	1.01689	1.91884	2.12553	2.12553	1.18742	IND			late-up						1
Cre03.g150850		(1 of 7) PTHR11685 - RBR FAMILY RING FINGER AND IBR DOMAIN-CONTAINING		UP	1.26412	2.1251	1.08807	1.55025	2.1251	2.1251	1.26412	IND			late-up						1
Cre06.g278147		unknown		UP	0.702213	2.1251	0.876372	1.76364	2.1251	2.1251	0.702213	IND			late-up	early-dwn					1
Cre07.g325728		null-allele mutant was isolated (PMID 29743196)	null-allele mutant was isolated (PMID 29743196)	UP	1.35665	2.1251	0.651036	1.07662	2.1251	2.1251	1.35665	PSR1-dep			late-up						1
Cre16.g665550		unknown		UP	0.865304	2.1251	0.912492	1.37357	2.1251	2.1251	0.865304	IND			late-up	early-dwn					1
Cre13.g565850	COPA1	Alpha subunit of COP-I complex	Expressed Protein. Alpha-COP. Subunit of COP-I complex involved in vesicle trafficking.	UP	0.904457	2.12489	0.678065	0.772029	2.12489	2.12489	0.904457	PSR1-dep			late-up	early-dwn					1
Cre03.g192900	OPR17	OctotricoPeptide Repeat Protein	octotricoPeptide (octatricoPeptide) Repeat (OPR) Protein; contains a C-terminal RAP domain	UP	1.16519	2.12437	0.483398	1.77814	2.12437	2.12437	1.16519	PSR1-dep			late-up						1
Cre09.g411700		unknown		UP	1.19044	2.12437	0.61639	0.721397	2.12437	2.12437	1.19044	PSR1-dep			late-up						1
Cre04.g224250	FAP147	Flagellar Associated Protein 147	Flagellar Associated Protein weakly similar to Myc-binding protein-associated protein; found in the flagellar proteome; identified by comparative genomics as being present only in organisms having motile cilia; gene conserved only in orga	UP	2.12427	1.39113	0.906893	1.29833	2.12427	2.12427	1.39113	PSR1-dep		early-up						1
Cre02.g113400		Parkin Co-Regulated Gene Protein		UP	2.12411	1.44321	0.992361	1.21723	2.12411	2.12411	1.44321	PSR1-dep		early-up						1
Cre06.g252700		Splicing factor 3a, subunit 2	similar to splicing factor 3a, subunit 2 [Genbank AY596301]	UP	1.35021	2.12406	0.849968	1.55242	2.12406	2.12406	1.35021	IND			late-up						1
Cre09.g386744		null-allele passenger mutation was isolated (PMID 29743196)	null-allele passenger mutation was isolated (PMID 29743196)	UP	0.734246	2.12406	0.370319	2.57172	2.12406	2.12406	0.734246	IND			late-up	early-dwn					1
Cre01.g023650		(1 of 4) PTHR11785:SF367 - AMINO-ACID PERMEASE BAT1		UP	2.12367	1.09414	0.858113	2.7167	2.12367	2.12367	1.09414	PSR1-dep		early-up						1
Cre01.g035700		unknown		UP	2.12367	1.37654	1.95388	1.69525	2.12367	2.12367	1.37654	IND		early-up						1
Cre01.g042352		(1 of 2) PTHR19331//PTHR19331:SF299 - LYSYL OXIDASE-RELATED // SUBFAMILY NOT NAMED		UP	2.12367	0.945993	1	1	2.12367	2.12367	0.945993	PSR1-dep		early-up			late-dwn			1
Cre17.g703600	OFD1	Homolog of Oral-facial-digital syndrome protein 1; found in basal body proteome as BUG11 [PMID: 15964273]. Transcript upregulated during flagellar regeneration [PMID: 15738400]; Mammalian homolog is required for ciliogenesis and structure of distal fibers of centriole.	Homolog of Oral-facial-digital syndrome protein 1; found in basal body proteome as BUG11 [PMID: 15964273]. Transcript upregulated during flagellar regeneration [PMID: 15738400]; Mammalian homolog is required for ciliogenesis and structure of distal fibers of centriole.	UP	2.12367	1.78291	0.722369	1.41231	2.12367	2.12367	1.78291	PSR1-dep		early-up						1
Cre03.g181000		(1 of 6) 2.8.2.8 - [Heparan sulfate]-glucosamine N-sulfotransferase / PAPS:N-desulfoheparin sulfotransferase		UP	0.932431	2.12351	0.697223	1.09048	2.12351	2.12351	0.932431	IND			late-up	early-dwn					1
Cre03.g203233		unknown		UP	0.999557	2.12351	1.29973	1.62425	2.12351	2.12351	0.999557	IND			late-up	early-dwn											1
Cre05.g238550		unknown		UP	1.37355	2.12351	1.3208	0.85645	2.12351	2.12351	1.37355	PSR1-dep			late-up										1
Cre12.g505950	TIM50	Mitochondrial inner membrane translocase	Subunit of 50 kDa of the mitochondrial import inner membrane translocase.	UP	0.781225	2.12351	0.736055	1.79106	2.12351	2.12351	0.781225	IND			late-up	early-dwn					1
Cre01.g035000		(1 of 1) K14791 - periodic tryptophan protein 1 (PWP1)		UP	0.685819	2.12327	0.693431	1.71368	2.12327	2.12327	0.685819	IND			late-up	early-dwn					1
Cre17.g726150		P-loop containing nucleoside triphosphate hydrolases superfamily protein		UP	1.46189	2.12327	0.925977	1.68288	2.12327	2.12327	1.46189	IND			late-up						1
Cre24.g755897		unknown		UP	1.34899	2.12305	1.5706	1.91884	2.12305	2.12305	1.34899	IND			late-up						1
Cre02.g095115		(1 of 1) PTHR21207//PTHR21207:SF4 - PARKIN COREGULATED GENE PROTEIN PARK2 COREGULATED // SUBFAMILY NOT NAMED		UP	0.99263	2.12266	1.07041	1.37585	2.12266	2.12266	0.99263	IND			late-up	early-dwn					1
Cre11.g469000	FAP107	Flagellar Associated Protein 107	Flagellar Associated Protein, found in the flagellar proteome	UP	1.76342	2.12266	1.17806	2.54965	2.12266	2.12266	1.76342	IND			late-up						1
Cre16.g673150	HDA14	Histone deacetylase. ChromDB HDA3401	Histone deacetylase. ChromDB HDA3401	UP	1.26806	2.12266	1.01158	1.37789	2.12266	2.12266	1.26806	IND			late-up						1
Cre10.g417650		AGL26		UP	0.748955	2.12248	2.08092	1.42038	2.12248	2.12248	0.748955	PSR1-dep			late-up	early-dwn					1
Cre16.g653650		unknown		UP	1.06558	2.12217	1.909	3.23043	2.12217	2.12217	1.06558	IND			late-up						1
Cre16.g689100	PUS6	Pseudouridine synthase family protein		UP	1.86418	2.12202	1.05807	1.44435	2.12202	2.12202	1.86418	IND			late-up						1
Cre07.g331650	U25	unknown		UP	2.12202	0.642359	1.04733	0.528244	2.12202	2.12202	0.642359	PSR1-dep		early-up			late-dwn									1
Cre16.g690991		Translation elongation factor EF1B, gamma chain		UP	2.1217	1.50089	0.988236	1.1724	2.1217	2.1217	1.50089	PSR1-dep		early-up						1
Cre16.g675400		unknown		UP	1.38232	2.12143	1.17294	0.684593	2.12143	2.12143	1.38232	PSR1-dep			late-up						1
Cre12.g512750	TEF20	Notchless-like protein	Notchless-like WD40 repeat-containing protein, chloroplast location proposed; present in thylakoid-enriched fraction based on mass spectrometric peptide identification [PMID: 17078018]	UP	2.12139	1.51427	0.80815	0.935188	2.12139	2.12139	1.51427	PSR1-dep		early-up						1
Cre05.g241300	SMPF	Small nuclear ribonucleoprotein SmF	putative small nuclear riboprotein F snRNP-F, SNRPF, Sm protein F, SmF	UP	0.670979	2.12123	0.845904	1.51968	2.12123	2.12123	0.670979	IND			late-up	early-dwn					1
Cre01.g043400		null-allele mutant was isolated (PMID 29743196)	null-allele mutant was isolated (PMID 29743196)	UP	1.2709	2.12098	0.816432	0.690086	2.12098	2.12098	1.2709	PSR1-dep			late-up						1
Cre09.g416250	MYO2	Myosin heavy chain, class VIII	Similar to V. carteri myoB; null-allele mutant was isolated (PMID 29743196)	UP	0.985342	2.12075	0.42062	1.29772	2.12075	2.12075	0.985342	PSR1-dep			late-up	early-dwn					1
Cre04.g224750	VAM1	Endosomal R-SNARE protein, Vamp7/Nyv1-family (R.III)	Expressed Protein. Similar to VAMP7 R-SNAREs, involved in Golgi/PM and Golgi/endosomal trafficking; most similar to VAMP72-family of land plants, part of 4-member gene family in Chlamydomonas all on same scaffold and in 2 tandem arrays (74-> <-71; and <-73 72->), location and order of gene family members are syntenic in Volvox. Has a 4-nucleotide exon, supported by multiple cDNA sequences.	UP	1.64408	2.12056	1.28958	0.962701	2.12056	2.12056	1.64408	PSR1-dep			late-up						1
Cre02.g103500		(1 of 1) 1.14.13.169 - Transferred entry: 1.14.18.5		UP	0.989318	2.11998	0.796963	1.72718	2.11998	2.11998	0.989318	IND			late-up	early-dwn					1
Cre09.g397450		unknown		UP	2.11985	1.0788	1.09568	0.30416	2.11985	2.11985	1.0788	PSR1-dep		early-up						1
Cre08.g358570	MCP23	Mitochondrial substrate carrier protein		UP	1.36346	2.11927	2.22251	2.29695	2.11927	2.11927	1.36346	IND			late-up						1
Cre02.g082350	CUTA1	Copper-binding protein CutA	related to copper binding protein CutA found in chloroplasts of Arabidopsis and ubiquitously distributed in other organisms	UP	0.806173	2.11915	1.09357	1.78368	2.11915	2.11915	0.806173	IND			late-up	early-dwn					1
Cre07.g317000		unknown		UP	2.11882	0.82966	1.51531	0.814664	2.11882	2.11882	0.82966	IND		early-up			late-dwn			1
Cre01.g009250	TOP2	DNA topoisomerase II	Similar to DNA topoisomerase II in Arabidopsis, TOP2 or AT3G23890. ts-lethal mutations block in S/M (PMID 25336509)	UP	2.11844	1.09414	0.178393	2.56063	2.11844	2.11844	1.09414	PSR1-dep	ECTOPIC	early-up						1
Cre11.g467599	CLB1	Calcium-dependent lipid-binding (CaLB domain) family protein		UP	2.11844	0.897688	1	1	2.11844	2.11844	0.897688	PSR1-dep		early-up			late-dwn									1
Cre15.g640350	OPR97	octotricoPeptide (octatricoPeptide) Repeat (OPR) Protein; contains a C-terminal RAP domain; part of Chr_15 NCL gene cluster	octotricoPeptide (octatricoPeptide) Repeat (OPR) Protein; contains a C-terminal RAP domain; part of Chr_15 NCL gene cluster	UP	2.11844	1.78291	0.64375	0.948925	2.11844	2.11844	1.78291	PSR1-dep		early-up						1
Cre17.g740650		unknown		UP	2.11844	0.661006	0.952172	0.522458	2.11844	2.11844	0.661006	PSR1-dep		early-up			late-dwn			1
Cre13.g573150		Purine 5'-nucleotidase	null-allele mutant was isolated (PMID 29743196)	UP	2.11758	1.41042	1.09542	0.710136	2.11758	2.11758	1.41042	IND		early-up						1
Cre02.g114750		serine/threonine kinase	Calcium/calmodulin-dependent protein kinase	UP	2.11533	2.0929	0.623975	1.60009	2.11533	2.11533	2.0929	PSR1-dep		early-up															1
Cre14.g612633	PHC58	Pherophorin-chlamydomonas homolog 58		UP	2.11442	1.61474	1.43714	1.46875	2.11442	2.11442	1.61474	IND		early-up						1
Cre02.g143350	PDE6	3',5'-cyclic-nucleotide phosphodiesterase	3',5'-cyclic-nucleotide phosphodiesterase. Similarity restricted to carboxy terminus. Most similar to PDE1 C of mouse	UP	2.11433	0.917751	1.34066	1.89254	2.11433	2.11433	0.917751	PSR1-dep		early-up			late-dwn			1
Cre01.g012126		(1 of 19) 3.1.6.1 - Arylsulfatase / Sulfatase		UP	2.11396	0.964548	0.991227	0.750889	2.11396	2.11396	0.964548	PSR1-dep		early-up			late-dwn			1
Cre07.g330550		unknown		UP	2.11396	0.816007	1.09133	0.594072	2.11396	2.11396	0.816007	IND		early-up			late-dwn			1
Cre03.g164900		(1 of 1) PTHR24361//PTHR24361:SF159 - MITOGEN-ACTIVATED KINASE KINASE KINASE // SERINE/THREONINE-PROTEIN KINASE OSR1		UP	2.11347	1.00633	1.29317	0.953677	2.11347	2.11347	1.00633	IND		early-up						1
Cre06.g278140		(1 of 10) KOG0598 - Ribosomal protein S6 kinase and related proteins		UP	1.8395	2.11337	0.973413	0.955178	2.11337	2.11337	1.8395	PSR1-dep			late-up						1
Cre08.g379400		unknown		UP	2.11237	0.6066	1.17779	0.148562	2.11237	2.11237	0.6066	PSR1-dep	ECTOPIC	early-up			late-dwn			1
Cre01.g003516		unknown		UP	2.11173	0.824908	1.27018	0.428767	2.11173	2.11173	0.824908	IND		early-up			late-dwn			1
Cre13.g579200	S6K1	Ribosomal protein S6 kinase	Protein kinase that phosphorylates rpS6, mediating ribosomal processivity; activation is TOR-dependent	UP	2.11173	1.38234	1.0913	1.39324	2.11173	2.11173	1.38234	IND		early-up						1
Cre12.g511050	RSP16	Radial Spoke Protein 16	A structural HSP40 (DnaJ) in the radial spoke stalk [PMID: 16507594, PMID: 15563613; GI:56404248]	UP	2.11069	1.35498	1.58119	1.533	2.11069	2.11069	1.35498	IND		early-up						1
Cre05.g233551		null-allele passenger mutation was isolated (PMID 29743196)	null-allele passenger mutation was isolated (PMID 29743196)	UP	2.11009	0.484941	0.933274	5.2725	2.11009	2.11009	0.484941	PSR1-dep	ECTOPIC	early-up			late-dwn							1
Cre03.g161606		unknown		UP	2.11008	1.62292	1.74554	0.524275	2.11008	2.11008	1.62292	PSR1-dep		early-up						1
Cre07.g351650	FAP20	Transcription Factor 2-Like Flagellar Associated Protein 20	Flagellar Associated Protein; found in the basal body proteome as BUG22 [PMID: 15964273]. Transcript upregulated during flagellar regeneration [PMID: 157384]; required for planar beating and may interact with tectin and PACRG. Mutant lacks beaks. Inner junction protein	UP	1.26056	2.10925	0.883464	1.55721	2.10925	2.10925	1.26056	IND			late-up						1
Cre16.g660225		unknown		UP	0.798595	2.10916	3.71999	2.37595	2.10916	2.10916	0.798595	PSR1-dep			late-up	early-dwn					1
Cre10.g466350		conserved ser/thr protein kinase	Related to OST1 of Arabidopsis	UP	1.86988	2.10892	1.13217	1.19519	2.10892	2.10892	1.86988	IND			late-up						1
Cre07.g334100	GNOM	SEC7/BIG-type ARF-GEF	Involved in polarized secretion in plants	UP	1.23111	2.10779	0.663493	1.39933	2.10779	2.10779	1.23111	IND			late-up						1
Cre17.g715300	PKD2	Flagellar protein similar to polycystin-2; found in the flagellar proteome	Flagellar protein similar to polycystin-2; found in the flagellar proteome	UP	2.10777	1.32784	1.21634	0.837111	2.10777	2.10777	1.32784	IND		early-up						1
Cre08.g358561		unknown		UP	2.10707	1.82505	1.37179	1.72718	2.10707	2.10707	1.82505	IND		early-up						1
Cre06.g257300		unknown		UP	2.10669	0.607792	1.61457	0.942537	2.10669	2.10669	0.607792	IND		early-up			late-dwn			1
Cre01.g004200		unknown		UP	2.10569	1.2506	1.17443	1.05905	2.10569	2.10569	1.2506	IND		early-up						1
Cre07.g314833		unknown		UP	2.10438	1.39113	3.27549	7.00127	2.10438	2.10438	1.39113	PSR1-dep	ECTOPIC	early-up						1
Cre16.g692901		PTAC17		UP	2.10314	0.884299	1.09758	0.593882	2.10314	2.10314	0.884299	IND		early-up			late-dwn			1
Cre13.g569400	TAUD1	Similar to conserved hypothetical protein in bacteria	Similar to Bordetella ACCESSION CAE41228	UP	2.10104	2.05286	9.54264	14.8392	2.10104	2.10104	2.05286	PSR1-dep	ECTOPIC	early-up										1
Cre17.g729850	FAP227	Similar to Testis Specific Gene A2; Together with PF6, C1a-86, C1a-34, C1a-32 and calmodulin, forms the central pair projection C1a; may play a role in modulating both inner and outer dynein arm activity; Similar to Sjoegren syndrome nuclear autoantigen	Similar to Testis Specific Gene A2; Together with PF6, C1a-86, C1a-34, C1a-32 and calmodulin, forms the central pair projection C1a; may play a role in modulating both inner and outer dynein arm activity; Similar to Sjoegren syndrome nuclear autoantigen	UP	2.10104	1.19666	0.635407	1.83686	2.10104	2.10104	1.19666	PSR1-dep		early-up						1
Cre12.g539650		unknown		UP	2.10075	0.699473	0.582393	0.654385	2.10075	2.10075	0.699473	PSR1-dep		early-up			late-dwn			1
Cre09.g402500	ATPVA2	Vacuolar ATP synthase subunit A	Vacuolar proton pump subunit 1; Vacuolar H+-ATPase V0 sector, subunit A	UP	2.10073	1.60192	1.73634	1.17433	2.10073	2.10073	1.60192	IND		early-up						1
Cre06.g248750		unknown		UP	1.23246	2.09967	0.969322	2.32135	2.09967	2.09967	1.23246	IND			late-up						1
Cre01.g014650	PFH5	Prolyl 4-hydroxylase 5	Procollagen-proline dioxygenase homolog, requires Fe2+ and ascorbate; contains C-terminal ShK domain	UP	1.12903	2.09894	1.093	1.09587	2.09894	2.09894	1.12903	IND			late-up						1
Cre08.g375600		PIP		UP	2.09866	1.37657	0.768751	2.40457	2.09866	2.09866	1.37657	PSR1-dep		early-up						1
Cre09.g388650	CYG29	Adenylate/guanylate cyclase	C-terminal domain similar to guanylyl cyclase beta-3 [Apis mellifera]	UP	2.09866	1.98648	1.40443	1.77101	2.09866	2.09866	1.98648	IND		early-up						1
Cre09.g409750	CAX2	CAX family cation antiporter, membrane protein	CAX family of Cation antiporters, membrane protein. Putative Ca2+/H+ antiporter [PMID: 15710683], related to fungi and plants Ca2+/H+ antiporters (CAX); related to yeast VCX1 (or Manganese resistance 1)	UP	1.38052	2.09815	1.45716	1.37957	2.09815	2.09815	1.38052	IND			late-up						1
Cre05.g240450		unknown		UP	2.09652	2.00275	1.47381	0.958062	2.09652	2.09652	2.00275	PSR1-dep		early-up										1
Cre17.g703450		unknown		UP	2.09652	1.17772	0.55053	2.7167	2.09652	2.09652	1.17772	PSR1-dep		early-up						1
Cre06.g300550		(1 of 14) PF02493 - MORN repeat (MORN)		UP	0.825543	2.09634	1.12519	2.25666	2.09634	2.09634	0.825543	IND			late-up	early-dwn					1
Cre07.g317950		unknown		UP	2.0951	0.605783	1.13265	0.894438	2.0951	2.0951	0.605783	IND		early-up			late-dwn			1
Cre17.g707150		unknown		UP	2.0951	1.18232	0.93465	0.611318	2.0951	2.0951	1.18232	PSR1-dep		early-up						1
Cre12.g542750		unknown		UP	1.73967	2.09475	1.09743	1.58727	2.09475	2.09475	1.73967	IND			late-up						1
Cre03.g167450		(1 of 21) PF13640 - 2OG-Fe(II) oxygenase superfamily (2OG-FeII_Oxy_3)		UP	2.09282	0.854016	0.566138	1.67291	2.09282	2.09282	0.854016	PSR1-dep		early-up			late-dwn			1
Cre10.g436100	MLK1	Mixed lineage protein kinase	Mixed lineage protein kinase with a GAF domain, which is a domain present in phytochrome and CGMP-specific phosphodiesterases. A serine/threonine protein kinase which has a GAF domain, a potential chromophore binding domain.	UP	2.09171	1.37378	1.18846	0.486433	2.09171	2.09171	1.37378	PSR1-dep		early-up						1
Cre01.g038350		unknown		UP	1.50873	2.08992	1.40956	1.12828	2.08992	2.08992	1.50873	IND			late-up						1
Cre09.g392579	OPR10	OctotricoPeptide Repeat Protein	octotricoPeptide (octatricoPeptide) Repeat (OPR) Protein	UP	0.650499	2.08992	1.041	1.05905	2.08992	2.08992	0.650499	IND			late-up	early-dwn					1
Cre12.g485350		unknown		UP	2.08839	0.81852	1.22622	0.349922	2.08839	2.08839	0.81852	PSR1-dep		early-up			late-dwn			1
Cre01.g014400		unknown		UP	1.88278	2.08814	1.65355	3.03921	2.08814	2.08814	1.88278	IND			late-up						1
Cre10.g443700		ARM repeat superfamily protein		UP	1.19106	2.08814	0.80698	0.627647	2.08814	2.08814	1.19106	PSR1-dep			late-up						1
Cre03.g190500	GLC2A	Glucosidase IIa	belongs to GH31 family; gate-keeper for glycoprotein release to Golgi	UP	1.49197	2.08792	0.755715	1.1565	2.08792	2.08792	1.49197	IND			late-up						1
Cre02.g110450		Proteasome-interacting thioredoxin		UP	0.7563	2.08716	0.78537	1.09909	2.08716	2.08716	0.7563	IND			late-up	early-dwn					1
Cre04.g226950		(1 of 1) K06693 - 26S proteasome non-ATPase regulatory subunit 9 (PSMD9)		UP	0.863515	2.085	0.75574	0.745278	2.085	2.085	0.863515	PSR1-dep			late-up	early-dwn					1
Cre07.g357750		Serinc-domain containing serine and sphingolipid biosynthesis protein		UP	0.769549	2.0838	0.773334	1.02445	2.0838	2.0838	0.769549	PSR1-dep			late-up	early-dwn					1
Cre05.g235550		(1 of 546) 2.7.11.1 - Non-specific serine/threonine protein kinase / Threonine-specific protein kinase		UP	1.68876	2.08117	0.605559	1.29415	2.08117	2.08117	1.68876	PSR1-dep			late-up						1
Cre01.g033150		(1 of 4) PTHR31385:SF1 - EXPRESSED PROTEIN-RELATED		UP	1.43736	2.08111	1.52759	2.29365	2.08111	2.08111	1.43736	IND			late-up						1
Cre02.g102600		(1 of 1) PTHR23012:SF92 - RING/U-BOX DOMAIN-CONTAINING PROTEIN		UP	1.90543	2.08111	0.802273	1.19869	2.08111	2.08111	1.90543	PSR1-dep			late-up						1
Cre04.g217933		unknown		UP	1.13381	2.08111	0.924664	1.06387	2.08111	2.08111	1.13381	IND			late-up						1
Cre06.g300900		(1 of 1) K18723 - nucleoporin GLE1 (GLE1)		UP	1.15084	2.08111	1.26016	0.67703	2.08111	2.08111	1.15084	PSR1-dep			late-up						1
Cre11.g467673	PDE24	3',5'-cyclic-nucleotide phosphodiesterase	Similar to calcium/calmodulin-dependent 3',5'-cyclic nucleotide phosphodiesterase IB from Rattus norvegicus. Long protein with C-terminal phosphodiesterase domain	UP	1.26412	2.08111	0.866853	0.496265	2.08111	2.08111	1.26412	PSR1-dep			late-up						1
Cre16.g654300	RSP23	RSP23, a spoke specific nucleotide diphosphate kinase [PMID: 16507594; PMID: 15194815; GI:42412387]	RSP23, a spoke specific nucleotide diphosphate kinase [PMID: 16507594; PMID: 15194815; GI:42412387]	UP	1.44163	2.08111	0.908213	1.22181	2.08111	2.08111	1.44163	IND			late-up						1
Cre03.g157000	ELG1	Exostosin-like glycosyltransferase 1	putative terminal arabinosyl transferase on HRGP, GT47 family	UP	1.55261	2.0796	1.09743	0.929229	2.0796	2.0796	1.55261	PSR1-dep			late-up						1
Cre10.g455700	PAP5	Class-I RNA nucleotidyl transferase	Non-canonical poly(A) polymerase (ncPAP) with PAP/25A core domain; conserved in green algae	UP	1.9404	2.0796	0.948222	1.65708	2.0796	2.0796	1.9404	PSR1-dep			late-up						1
Cre14.g621172		AtMYB3R4,MYB3R-4		UP	1.32265	2.07796	1.49752	1.869	2.07796	2.07796	1.32265	IND			late-up						1
Cre02.g098950	SYP72	Qc-SNARE protein, SYP7-family	Expressed Protein. Similar to SYP7 Qc-SNAREs, involved in endosomal/cell plate trafficking; part of 2-member gene family of tandemly repeated genes (SYP71 SYP2)	UP	1.13212	2.07744	1.38441	1.15248	2.07744	2.07744	1.13212	IND			late-up						1
Cre11.g468850	FAP152	Flagellar Associated Protein 152	Flagellar Associated Protein, found in the flagellar proteome	UP	2.07674	1.16633	1.92164	1.2485	2.07674	2.07674	1.16633	IND		early-up						1
Cre12.g522200		unknown		UP	2.07674	0.708116	1.10437	0.627647	2.07674	2.07674	0.708116	IND		early-up			late-dwn			1
Cre12.g530900		ABC-2 type transporter family protein		UP	2.0764	1.51716	3.9532	1.0623	2.0764	2.0764	1.51716	IND		early-up						1
Cre04.g213650		(1 of 55) PF00651 - BTB/POZ domain (BTB)		UP	2.02883	2.0756	0.986379	1.1678	2.0756	2.0756	2.02883	PSR1-dep			late-up									1
Cre17.g707200	LIC2	some similarity to neuromediator-gated ion channels (nicotinic acetylcholine-gated ion channel); belongs to a small family of three linked genes	some similarity to neuromediator-gated ion channels (nicotinic acetylcholine-gated ion channel); belongs to a small family of three linked genes	UP	1.6951	2.07483	1.09013	0.788826	2.07483	2.07483	1.6951	PSR1-dep			late-up						1
Cre08.g377251		unknown		UP	2.07481	1.55092	2.98074	2.70077	2.07481	2.07481	1.55092	IND		early-up						1
Cre02.g105200		(1 of 2) K12382 - saposin (PSAP, SGP1)		UP	2.07461	1.20431	1.28882	0.625781	2.07461	2.07461	1.20431	IND		early-up						1
Cre10.g463900		unknown		UP	1.38908	2.07325	0.874969	1.05521	2.07325	2.07325	1.38908	IND			late-up						1
Cre12.g522650		null-allele mutant was isolated (PMID 29743196)	null-allele mutant was isolated (PMID 29743196)	UP	2.07274	1.87852	1.36558	0.774157	2.07274	2.07274	1.87852	PSR1-dep		early-up						1
Cre01.g029400		(1 of 7) PTHR31942//PTHR31942:SF1 - FAMILY NOT NAMED // MLO-LIKE PROTEIN 1		UP	2.07217	0.763381	0.656787	0.718464	2.07217	2.07217	0.763381	PSR1-dep		early-up			late-dwn			1
Cre07.g326750		unknown		UP	2.07217	0.749029	1.19302	0.699353	2.07217	2.07217	0.749029	IND		early-up			late-dwn			1
Cre03.g200950	FAP273	Flagellar Associated Protein 273	Flagellar Associated Protein, found in the flagellar proteome	UP	1.49351	2.07208	1.15213	1.9025	2.07208	2.07208	1.49351	IND			late-up						1
Cre10.g446350	CGLD14	Conserved in the Green Lineage and Diatoms		UP	1.05635	2.07186	1.28725	2.04064	2.07186	2.07186	1.05635	IND			late-up						1
Cre05.g238687	PHC35	Pherophorin-chlamydomonas homolog 35	belongs to the large pherophorin-family, a family of glycoproteins with a central hydroxyproline-rich (HR) domain.	UP	1.43747	2.07173	1.55218	1.39825	2.07173	2.07173	1.43747	IND			late-up						1
Cre07.g315100		(1 of 2) 1.5.4.1 - Pyrimidodiazepine synthase		UP	2.07125	1.82505	0.960101	0.88815	2.07125	2.07125	1.82505	PSR1-dep		early-up						1
Cre11.g476200		Zinc finger (CCCH-type) family protein		UP	0.948351	2.06963	0.472869	0.831574	2.06963	2.06963	0.948351	PSR1-dep			late-up	early-dwn					1
Cre16.g679150		unknown		UP	1.74165	2.06963	1.46374	2.64752	2.06963	2.06963	1.74165	IND			late-up						1
Cre17.g725550	GLD1	Putative glucose-6-phosphate-1-dehydrogenase, cytosolic, based on similarity to Chlorella vulgaris cytosolic G6P DH (gi:21262179)	Putative glucose-6-phosphate-1-dehydrogenase, cytosolic, based on similarity to Chlorella vulgaris cytosolic G6P DH (gi:21262179)	UP	2.01567	2.06959	1.40613	0.949039	2.06959	2.06959	2.01567	PSR1-dep			late-up									1
Cre06.g310750	COPG1	Gamma subunit of COP-I complex	Expressed Protein. Gamma-COP. Subunit of COP-I complex involved in vesicle trafficking.	UP	0.663218	2.06854	0.699537	0.650304	2.06854	2.06854	0.663218	PSR1-dep			late-up	early-dwn					1
Cre06.g278234	FAP343	Flagellar Associated Protein 343		UP	2.06771	1.22467	0.845161	1.00237	2.06771	2.06771	1.22467	PSR1-dep		early-up						1
Cre12.g521400		unknown		UP	2.06754	0.820201	0.825667	0.474775	2.06754	2.06754	0.820201	PSR1-dep		early-up			late-dwn			1
Cre01.g068012	PPR5	PentratricoPeptide Repeat protein	Found in the flagellar proteome	UP	1.71747	2.06708	0.892035	1.49238	2.06708	2.06708	1.71747	IND			late-up						1
Cre03.g186650		unknown		UP	1.41353	2.06708	0.723618	2.09244	2.06708	2.06708	1.41353	IND			late-up						1
Cre03.g189550	ZIP3	Zinc/iron transporter	related to plant homologs; PMID: 15710683; PMID: 16766055	UP	0.954749	2.06708	1.26086	0.563788	2.06708	2.06708	0.954749	PSR1-dep			late-up	early-dwn					1
Cre12.g537641		MBOAT (membrane bound O-acyl transferase) family protein		UP	1.06539	2.06661	0.721926	1.92246	2.06661	2.06661	1.06539	IND			late-up						1
Cre02.g079650		(1 of 4) PTHR22911//PTHR22911:SF6 - ACYL-MALONYL CONDENSING ENZYME-RELATED // SOLUTE CARRIER FAMILY 35 MEMBER G1		UP	2.06596	0.811257	0.842999	0.275841	2.06596	2.06596	0.811257	PSR1-dep		early-up			late-dwn			1
Cre02.g087350		unknown		UP	1.14047	2.06586	0.85147	0.474545	2.06586	2.06586	1.14047	PSR1-dep			late-up						1
Cre10.g424450	TOM40	40 kDa translocon at mitochondrial outer envelope membrane		UP	0.650701	2.06586	0.643152	2.29387	2.06586	2.06586	0.650701	IND			late-up	early-dwn					1
Cre11.g467707	ATP4	Mitochondrial F1F0 ATP synthase, delta subunit	Mitochondrial ATP synthase, H+ transporting, delta chain. Gene in other organisms variously named ATP4, ATPD, ATP16 [PMID: 1370454; PMID: 2536736]	UP	1.16266	2.06485	1.22819	0.812164	2.06485	2.06485	1.16266	PSR1-dep			late-up						1
Cre03.g185650	FAP251	Flagellar Associated Protein 251	Flagellar Associated Protein; found in the flagellar proteome; identified in the flagellar basal body proteome [PMID: 15137946]; upregulated by deflagellation; associated with the CaM- and spoke-Associated CSC complex at the base of the radial spoke	UP	2.0645	1.86752	0.885047	1.10499	2.0645	2.0645	1.86752	PSR1-dep		early-up						1
Cre04.g215650		(1 of 1) KOG2866 - Uncharacterized conserved protein		UP	1.12706	2.06414	0.809466	1.608	2.06414	2.06414	1.12706	IND			late-up						1
Cre12.g530450		unknown		UP	0.580187	2.06414	0.610464	1.39315	2.06414	2.06414	0.580187	IND			late-up	early-dwn					1
Cre12.g541150		unknown		UP	0.946054	2.06414	1.14694	1.89002	2.06414	2.06414	0.946054	IND			late-up	early-dwn					1
Cre17.g728950	RFD2	Riboflavin metabolism-associated deaminase. Possible bifunctional enzyme of 5-amino-6-(5-phosphoribosylamino)uracil reductase and diaminohydroxyphosphoribosylaminopyrimidine deaminase. Probably cytosine/CMP/dCMP deaminase	Riboflavin metabolism-associated deaminase. Possible bifunctional enzyme of 5-amino-6-(5-phosphoribosylamino)uracil reductase and diaminohydroxyphosphoribosylaminopyrimidine deaminase. Probably cytosine/CMP/dCMP deaminase	UP	0.840602	2.06414	1.37854	1.42699	2.06414	2.06414	0.840602	IND			late-up	early-dwn					1
Cre10.g428678		tRNA uridine 5-carboxymethylaminomethyl modification enzyme	tRNA uridine 5-carboxymethylaminomethyl modification enzyme, glucose-inhibited division protein Am oxidoreductase motifs	UP	1.52239	2.063	0.519394	4.91547	2.063	2.063	1.52239	PSR1-dep	ECTOPIC		late-up						1
Cre14.g614250		Putative Rab5-interacting protein		UP	0.863514	2.063	1.0913	1.22496	2.063	2.063	0.863514	IND			late-up	early-dwn					1
Cre14.g631600		unknown		UP	1.0147	2.063	1.31204	2.58277	2.063	2.063	1.0147	IND			late-up						1
Cre02.g119900	CEP6	Cysteine endopeptidase	Putative papain-type cysteine protease of C1A subfamily	UP	1.75588	2.06275	1.92472	2.44303	2.06275	2.06275	1.75588	IND			late-up						1
Cre10.g441200	LAL3	La-domain RNA-binding protein	contains a La domain and DM15 domains in its C-terminal half; similar to At5g21160, a La-like protein (PMID: 17459889)	UP	0.987346	2.06268	1.32887	6.08449	2.06268	2.06268	0.987346	PSR1-dep	ECTOPIC		late-up	early-dwn					1
Cre06.g250450		Sodium:bile acid symporter		UP	2.06127	1.53889	1.97414	0.469418	2.06127	2.06127	1.53889	PSR1-dep		early-up						1
Cre06.g262100	GSR1	Glutathione reductase	glutathione reductase (GR) (Grase)	UP	1.18269	2.06058	0.695406	1.0319	2.06058	2.06058	1.18269	IND			late-up						1
Cre01.g008650	CDK1	Cyclin-dependent kinase	null-allele mutant was isolated (PMID 29743196)	UP	2.06036	1.10155	3.16844	0.60016	2.06036	2.06036	1.10155	IND		early-up						1
Cre02.g115600	MSC7	Predicted protein with mechanosensitive ion channel domain	protein of unknown function with mechanosensitive ion channel (MSC) like domain	UP	1.33929	2.05981	0.951298	0.928182	2.05981	2.05981	1.33929	PSR1-dep			late-up						1
Cre09.g400627		Polyketide cyclase / dehydrase and lipid transport protein		UP	0.917982	2.05981	0.785643	1.20233	2.05981	2.05981	0.917982	IND			late-up	early-dwn					1
Cre03.g198200	GSL4	Glucan synthase-like 4	GT48 family glycosyl transferase (1,3-beta-D-glucan synthase)	UP	2.05969	0.616408	1.07953	1.02497	2.05969	2.05969	0.616408	IND		early-up			late-dwn			1
Cre06.g278400		unknown		UP	1.57589	2.05924	0.65506	2.1349	2.05924	2.05924	1.57589	PSR1-dep			late-up						1
Cre12.g511200	NUOS5	NADH:ubiquinone oxidoreductase 10 kDa subunit	NADH:ubiquinone oxidoreductase subunit PFFD-like protein, (Complex I PFFD subunit), mitochondrial [= NDUFS5 subunit]; gb AAQ98888 [PMID: 15450959; PMID: 15710684]	UP	1.0887	2.05835	1.19826	0.916447	2.05835	2.05835	1.0887	PSR1-dep			late-up						1
Cre16.g690400	DNJ5	DnaJ-like protein; similar to Q4DN1 from Trypanosoma cruzi; TargetP predicts both proteins to secretory pathway (reliability score 1 for T. cruzi, score 3 for DNJ5); contains C-terminal J-domain (pfam226)	DnaJ-like protein; similar to Q4DN1 from Trypanosoma cruzi; TargetP predicts both proteins to secretory pathway (reliability score 1 for T. cruzi, score 3 for DNJ5); contains C-terminal J-domain (pfam226)	UP	1.28948	2.05757	1.98633	1.76949	2.05757	2.05757	1.28948	IND			late-up						1
Cre01.g022350	HEL3	DEAH box ATP-dependent RNA helicase		UP	0.824724	2.05712	0.594923	2.82743	2.05712	2.05712	0.824724	IND			late-up	early-dwn					1
Cre02.g141986		(1 of 46) PTHR23257//PTHR23257:SF394 - SERINE-THREONINE PROTEIN KINASE // SUBFAMILY NOT NAMED		UP	1.25842	2.05712	0.693715	3.03921	2.05712	2.05712	1.25842	IND			late-up						1
Cre03.g181450		(1 of 1) K19382 - tectonic-1/3 (TCTN1_3)		UP	1.62034	2.05712	0.470069	1.3404	2.05712	2.05712	1.62034	PSR1-dep			late-up						1
Cre03.g183150		(1 of 1) 3.4.24.21 - Astacin / Crayfish small-molecule proteinase		UP	1.37833	2.05712	0.894689	2.68739	2.05712	2.05712	1.37833	IND			late-up						1
Cre06.g255950		(1 of 1) K14553 - U3 small nucleolar RNA-associated protein 18 (UTP18)		UP	0.702103	2.05712	1.11076	2.08021	2.05712	2.05712	0.702103	IND			late-up	early-dwn					1
Cre06.g277700		(1 of 1) 2.7.1.108 - Dolichol kinase		UP	1.5854	2.05712	0.889755	1.34501	2.05712	2.05712	1.5854	IND			late-up						1
Cre06.g302100		(1 of 1) PTHR12907//PTHR12907:SF10 - EGL NINE HOMOLOG-RELATED // SUBFAMILY NOT NAMED		UP	1.51695	2.05712	1.05402	1.93638	2.05712	2.05712	1.51695	IND			late-up						1
Cre07.g318400		unknown		UP	1.62852	2.05712	1.06074	1.11871	2.05712	2.05712	1.62852	IND			late-up						1
Cre08.g381650		alpha/beta-Hydrolases superfamily protein		UP	1.45088	2.05712	0.954271	1.20832	2.05712	2.05712	1.45088	IND			late-up						1
Cre10.g466150		Leucine-rich repeat (LRR) family protein		UP	0.734215	2.05712	0.78983	0.771189	2.05712	2.05712	0.734215	PSR1-dep			late-up	early-dwn					1
Cre11.g467653		null-allele mutant was isolated (PMID 29743196)	null-allele mutant was isolated (PMID 29743196)	UP	1.51695	2.05712	0.315569	1.27598	2.05712	2.05712	1.51695	PSR1-dep			late-up						1
Cre11.g467760		unknown		UP	1.01586	2.05712	1.3452	1.78607	2.05712	2.05712	1.01586	IND			late-up						1
Cre12.g506851	BBS3A	Bardet-Biedl syndrome-3 associated protein	Hypothetical conserved protein. Similar to ARF-like small GTPases, similar to BBS3, an Arf-like gene in Chlamydomonas that is homologous to the causative gene of Bardet-Biedl syndrome 3 in humans	UP	1.07501	2.05712	1.02341	0.787531	2.05712	2.05712	1.07501	PSR1-dep			late-up						1
Cre15.g639950		unknown		UP	1.16868	2.05712	0.926868	1.0185	2.05712	2.05712	1.16868	PSR1-dep			late-up						1
Cre10.g431650		ATNADK2,NADK2		UP	1.79919	2.05441	1.3575	2.0122	2.05441	2.05441	1.79919	IND			late-up						1
Cre02.g094400		unknown		UP	1.42958	2.05425	1.13171	1.02893	2.05425	2.05425	1.42958	IND			late-up						1
Cre04.g226150	AOC1	Amino acid carrier	amino acid carrier 1; belongs to APC (Amino acid Polyamine organoCation) family	UP	1.20151	2.05425	0.734762	1.3232	2.05425	2.05425	1.20151	IND			late-up						1
Cre16.g662500		unknown		UP	1.16378	2.05425	0.833311	0.806515	2.05425	2.05425	1.16378	PSR1-dep			late-up						1
Cre19.g750597		ATCPK5,CPK5		UP	2.05333	0.891047	0.8564	1.21064	2.05333	2.05333	0.891047	PSR1-dep		early-up			late-dwn			1
Cre02.g095121	PUS9	RNA pseudouridine synthase		UP	1.19185	2.05286	0.798098	1.72763	2.05286	2.05286	1.19185	IND			late-up						1
Cre04.g214209		unknown		UP	1.67159	2.05286	1.39035	1.81852	2.05286	2.05286	1.67159	IND			late-up						1
Cre04.g224002		(1 of 1) K10770 - alkylated DNA repair protein alkB homolog 8 [EC:1.14.11.- 2.1.1.229] (ALKBH8)		UP	1.13614	2.05286	0.964309	3.28705	2.05286	2.05286	1.13614	IND			late-up						1
Cre11.g469750		Protein of unknown function (duplicated DUF1399)		UP	1.0965	2.05286	1.11147	2.08773	2.05286	2.05286	1.0965	IND			late-up						1
Cre14.g616200	PIGM	alpha-(1-4)-Mannosyltransferase		UP	1.60722	2.05286	0.519921	1.20832	2.05286	2.05286	1.60722	PSR1-dep			late-up						1
Cre16.g652800		unknown		UP	1	2.05286	1.19759	0.456152	2.05286	2.05286	1	PSR1-dep			late-up						1
Cre13.g588700		unknown		UP	2.0528	0.850978	0.839764	0.150591	2.0528	2.0528	0.850978	PSR1-dep	ECTOPIC	early-up			late-dwn			1
Cre06.g278254		(1 of 1) K08832 - serine/threonine-protein kinase SRPK3 [EC:2.7.11.1] (SRPK3, STK23)		UP	2.05159	0.96014	0.90325	0.948123	2.05159	2.05159	0.96014	PSR1-dep		early-up			late-dwn			1
Cre10.g421900	SRR27	Scavenger receptor cysteine rich (SRCR) protein	Scavenger receptor cysteine-rich protein; contains ligand-binding SRCR domain found in speract/scavenger receptor (PMID: 14995912); part of a group of 5 closely-related SRR proteins; null-allele passenger mutation was isolated (PMID 29743196)	UP	2.05159	0.890497	2.05938	1.3161	2.05159	2.05159	0.890497	IND		early-up			late-dwn			1
Cre02.g080500		(1 of 4) 2.4.1.17 - Glucuronosyltransferase / Uridine diphosphoglucuronyltransferase		UP	2.0512	1.16376	0.575142	0.855539	2.0512	2.0512	1.16376	PSR1-dep		early-up						1
Cre01.g044050		ATPase synthase subunit, vacuolar		UP	2.05062	1.69682	1.29575	1.39853	2.05062	2.05062	1.69682	IND		early-up						1
Cre16.g677765		unknown		UP	2.05062	1.5288	0.965197	0.502627	2.05062	2.05062	1.5288	PSR1-dep		early-up						1
Cre08.g358553		EBF1,FBL6		UP	2.04955	1.12389	1.22332	0.700887	2.04955	2.04955	1.12389	IND		early-up						1
Cre02.g106000		unknown		UP	2.04951	1.22767	1.3568	0.116107	2.04951	2.04951	1.22767	PSR1-dep	ECTOPIC	early-up						1
Cre05.g234640		unknown		UP	2.0484	0.839318	0.767118	0.794775	2.0484	2.0484	0.839318	PSR1-dep		early-up			late-dwn			1
Cre09.g398200		Galactose oxidase/kelch repeat superfamily protein		UP	2.0484	1.68325	0.892407	1.26439	2.0484	2.0484	1.68325	PSR1-dep		early-up						1
Cre09.g399215	FAP341	Flagellar Associated Protein 341		UP	2.04812	1.57695	0.568139	1.21651	2.04812	2.04812	1.57695	PSR1-dep		early-up						1
Cre10.g418300		Nucleotide-diphospho-sugar transferase family protein		UP	2.04812	1.71015	0.862433	2.50597	2.04812	2.04812	1.71015	PSR1-dep		early-up						1
Cre01.g039500	FAP89	Flagellar Associated Protein 89	Conserved uncharacterized Flagellar Associated Protein, similar to Notchless; found in the flagellar proteome [PMID: 15998802]	UP	2.04718	1.52604	0.926868	1.2889	2.04718	2.04718	1.52604	PSR1-dep		early-up						1
Cre10.g432550	KCN2	Six-transmembrane domain potassium channel alpha subunit	Belongs to Kv class; contains one K+ selective pore domain; sequence shows the K+ filter selection and voltage sensor regions; closely related to KCN1	UP	2.04718	1.60756	0.942616	1.15213	2.04718	2.04718	1.60756	PSR1-dep		early-up						1
Cre11.g467669		emb2004		UP	2.04718	1.44606	0.963846	0.995738	2.04718	2.04718	1.44606	PSR1-dep		early-up						1
Cre02.g119100	CER2	Carboxyesterase-related protein/arylformamidase	Contains esterase/lipase/thioesterase domain and predicted N-terminal signal peptide. Similar to an Arabidopsis At1g26120 hypothetical protein with a carboxylesterase domain; closely related to nearby CER1	UP	2.04681	1.21586	0.701576	1.02386	2.04681	2.04681	1.21586	PSR1-dep		early-up						1
Cre06.g281650		unknown		UP	2.04641	0.807793	1.16095	1.48807	2.04641	2.04641	0.807793	IND		early-up			late-dwn			1
Cre10.g448150		unknown		UP	2.04641	0.900545	0.81378	0.549062	2.04641	2.04641	0.900545	PSR1-dep		early-up			late-dwn			1
Cre09.g401550		unknown		UP	2.04598	1.89299	1.01663	5.4806	2.04598	2.04598	1.89299	PSR1-dep	ECTOPIC	early-up						1
Cre14.g613850		EMB2763		UP	2.0455	1.85023	1.10931	0.680482	2.0455	2.0455	1.85023	PSR1-dep		early-up						1
Cre17.g716950		unknown		UP	2.0455	1.32557	2.40509	1.58967	2.0455	2.0455	1.32557	IND		early-up						1
Cre04.g217951	LCI33	Low-CO2-inducible protein	Low-CO2 inducible gene (homologous to unknown protein in Trypanosoma brucei) revealed by cDNA array analyses	UP	2.04497	1.20623	2.09382	1.08393	2.04497	2.04497	1.20623	IND		early-up						1
Cre17.g722616		unknown		UP	2.04497	1.63518	0.822638	2.51607	2.04497	2.04497	1.63518	PSR1-dep		early-up						1
Cre17.g746147		unknown		UP	2.04497	1.0666	0.799588	0.340812	2.04497	2.04497	1.0666	PSR1-dep		early-up						1
Cre03.g145347		unknown		UP	1.36826	2.04494	0.923923	1.09627	2.04494	2.04494	1.36826	IND			late-up						1
Cre03.g176550	PRMT5	Protein-/Histone-arginine N-methyltransferase	Protein-/Histone-arginine N-methyltransferase PRMT5 class, ChromDB PRMT344. S-adenosyl-L-methionine-dependent methyltransferase	UP	0.939701	2.04494	0.675265	2.07665	2.04494	2.04494	0.939701	IND			late-up	early-dwn					1
Cre03.g185300		Galactokinase	Galactokinase in the galacto- (EC:2.7.1.6), homoserine (EC:2.7.1.39), mevalonate (EC:2.7.1.36) and phosphomevalonate (EC:2.7.4.2) kinase (GHMP family)	UP	0.991646	2.04494	0.735318	1.65667	2.04494	2.04494	0.991646	IND			late-up	early-dwn					1
Cre06.g260250	CEM1	putative proton extrusion protein cemA, chloroplastic	Similar to the plastid encoded cemA, chloroplast envelope membrane protein; contains weak similarity to Proton extrusion protein pcxA (Swiss-Prot:P7528) which seems involved in both light-induced Na+-dependent proton extrusion and CO(2) transport; possibly involved in CO2 uptake	UP	1.25842	2.04494	1.29089	1.81574	2.04494	2.04494	1.25842	IND			late-up						1
Cre10.g450150		unknown		UP	1.02242	2.04494	0.724811	1.26439	2.04494	2.04494	1.02242	IND			late-up						1
Cre11.g467611		unknown		UP	0.615265	2.04494	1.27984	3.22146	2.04494	2.04494	0.615265	PSR1-dep			late-up	early-dwn					1
Cre12.g561200	COPZ2	Zeta2 subunit of COP-I complex	Expressed Protein. Zeta2-COP Subunit of COP-I complex involved in vesicle trafficking.	UP	1.24165	2.04494	0.785508	1.46421	2.04494	2.04494	1.24165	IND			late-up						1
Cre07.g354551	FAP65	Flagellar Associated Protein 65		UP	1.84202	2.0448	0.723343	0.840018	2.0448	2.0448	1.84202	PSR1-dep			late-up						1
Cre06.g294100		null-allele mutant was isolated (PMID 29743196)	null-allele mutant was isolated (PMID 29743196)	UP	2.04439	0.937906	1.13691	1.57034	2.04439	2.04439	0.937906	IND		early-up			late-dwn			1
Cre06.g305251		(1 of 1) KOG0266//KOG0286 - WD40 repeat-containing protein // G-protein beta subunit		UP	2.04439	1.573	0.698131	1.28574	2.04439	2.04439	1.573	PSR1-dep		early-up						1
Cre16.g651900	CRI1	carotenoid isomerase (carotene isomerase), putative chloroplast precursor; (crtH) (CIS)	carotenoid isomerase (carotene isomerase), putative chloroplast precursor; (crtH) (CIS)	UP	2.04439	1.82505	0.967312	1.34501	2.04439	2.04439	1.82505	PSR1-dep		early-up						1
Cre16.g683700		unknown		UP	2.04439	1.24184	1.34201	1.02592	2.04439	2.04439	1.24184	IND		early-up						1
Cre10.g449750	PKS1	Type I polyketide synthase	Contains beta-ketoacyl-ACP synthase domains and polyketide sythase KR domains; the largest gene in Chlamydomonas; null-allele mutant was isolated (PMID 29743196)	UP	0.758419	2.04396	0.360953	1.01962	2.04396	2.04396	0.758419	PSR1-dep			late-up	early-dwn					1
Cre11.g467525		unknown		UP	2.04375	0.921127	1.1843	0.959397	2.04375	2.04375	0.921127	IND		early-up			late-dwn			1
Cre13.g584400	FAP189	Coiled-Coil Flagellar Associated Protein 189	Conserved uncharacterized coiled-coil Flagellar Associated Protein; found in the flagellar proteome	UP	2.04267	1.65565	1.30291	1.26114	2.04267	2.04267	1.65565	IND		early-up						1
Cre02.g095600		unknown		UP	1.47227	2.04228	0.597927	1.5859	2.04228	2.04228	1.47227	PSR1-dep			late-up						1
Cre03.g176930		null-allele passenger mutation was isolated (PMID 29743196)	null-allele passenger mutation was isolated (PMID 29743196)	UP	1.16534	2.04228	1.19759	1.41162	2.04228	2.04228	1.16534	IND			late-up						1
Cre03.g179600		unknown		UP	0.571685	2.04228	0.467533	1.49238	2.04228	2.04228	0.571685	IND			late-up	early-dwn					1
Cre03.g191950	CGLD31	RimM-like protein	Conserved in the Green Lineage and Diatoms	UP	1.12706	2.04228	1.0176	1.01122	2.04228	2.04228	1.12706	PSR1-dep			late-up						1
Cre06.g277650		putative chloride channel	Similar to Bestrophin, RFP-TM, chloride channel; similar to Arabidopsis AT3G61320 and AT2G45870; part of a small multigene family that includes Low-CO2-inducible membrane protein LCI11	UP	1.09397	2.04228	1.03486	1.59787	2.04228	2.04228	1.09397	IND			late-up						1
Cre07.g348200	SPH3	Sucrose-phosphate phosphatase		UP	1	2.04228	1	1.46819	2.04228	2.04228	1	IND			late-up						1
Cre08.g374800		Transducin/WD40 repeat-like superfamily protein		UP	1.14436	2.04228	0.875224	1.89002	2.04228	2.04228	1.14436	IND			late-up						1
Cre12.g545000	ARP7	Actin-related protein, putative SWR-C component	ChromDB ARP3402; similar to the Arabidopsis ARP7 protein which is localized predominantly to the nucleus during interphase; may be involved in chromatin remodeling	UP	0.522266	2.04228	0.491694	0.888247	2.04228	2.04228	0.522266	PSR1-dep			late-up	early-dwn					1
Cre16.g658350		unknown		UP	1.08591	2.04228	1.08777	0.926468	2.04228	2.04228	1.08591	PSR1-dep			late-up						1
Cre12.g522400		AtMYB3R4,MYB3R-4		UP	2.04221	1.43708	0.259637	0.916168	2.04221	2.04221	1.43708	PSR1-dep		early-up						1
Cre16.g650750	FAP268	Flagellar Associated Protein, found in the flagellar proteome; Similar to Calcium-Binding Protein	Flagellar Associated Protein, found in the flagellar proteome; Similar to Calcium-Binding Protein	UP	2.04221	0.750658	1.06359	1.02386	2.04221	2.04221	0.750658	IND		early-up			late-dwn			1
Cre01.g048400		(1 of 1) K16470 - zinc finger protein DZIP1 (DZIP1)		UP	1.86719	2.04213	0.899178	1.50571	2.04213	2.04213	1.86719	PSR1-dep			late-up						1
Cre02.g145650		unknown		UP	2.0418	1.61292	0.898048	0.602979	2.0418	2.0418	1.61292	PSR1-dep		early-up						1
Cre02.g115567		unknown		UP	2.04024	0.699427	0.994452	0.916168	2.04024	2.04024	0.699427	PSR1-dep		early-up			late-dwn			1
Cre03.g206257		(1 of 8) KOG0192//KOG1187 - Tyrosine kinase specific for activated (GTP-bound) p21cdc42Hs // Serine/threonine protein kinase		UP	2.04024	1.52272	1.17187	1.37156	2.04024	2.04024	1.52272	IND		early-up						1
Cre06.g309300		Dimethyl transferase for modification of 16S rRNA		UP	2.04024	1.42877	0.722369	3.88671	2.04024	2.04024	1.42877	PSR1-dep		early-up						1
Cre10.g436000		unknown		UP	2.04024	1.94714	0.811044	0.590258	2.04024	2.04024	1.94714	PSR1-dep		early-up						1
Cre13.g569000		unknown		UP	2.04024	1.30436	3.39298	0.917299	2.04024	2.04024	1.30436	IND		early-up						1
Cre14.g613652		unknown		UP	2.04024	1.43708	1.52212	1.09909	2.04024	2.04024	1.43708	IND		early-up						1
Cre02.g145150	MAM3A	Protein putatively involved in mitochondrial biogenesis	contains a DUF21 transmembrane domain of unknown function and 2 CBS domains (found in Hemolysins and Mg2+/CO2 transporters CorB CorC); similarity to many Arabidopsis proteins and to yeast Mam3p, involved in mitochondrial biogenesis	UP	2.03068	2.04022	1.6498	0.24295	2.04022	2.04022	2.03068	PSR1-dep	ECTOPIC		late-up									1
Cre02.g118700		null-allele mutant was isolated (PMID 29743196)	null-allele mutant was isolated (PMID 29743196)	UP	2.03977	0.86606	0.695806	0.755985	2.03977	2.03977	0.86606	PSR1-dep		early-up			late-dwn			1
Cre02.g104650		(1 of 1) K14573 - nucleolar protein 4 (NOP4, RBM28)		UP	0.832767	2.03917	1.02702	1.36476	2.03917	2.03917	0.832767	IND			late-up	early-dwn					1
Cre05.g234657		(1 of 1) 2.7.7.87 - L-threonylcarbamoyladenylate synthase		UP	0.867445	2.03917	0.964749	2.76794	2.03917	2.03917	0.867445	IND			late-up	early-dwn					1
Cre01.g001400	ZMP1	Zinc-metallopeptidase-like protein	Similar to leishmanolysin-like peptidase (peptidase M8 family); neutral zinc metallopeptidases; zinc-binding site	UP	2.03902	1.65371	1.01971	0.654573	2.03902	2.03902	1.65371	PSR1-dep		early-up						1
Cre01.g005813		unknown		UP	2.03902	1.31272	0.988987	1.35199	2.03902	2.03902	1.31272	PSR1-dep		early-up						1
Cre02.g078200		unknown		UP	2.03902	1.01386	1.27516	1.21651	2.03902	2.03902	1.01386	IND		early-up						1
Cre10.g426550		unknown		UP	2.03902	1.95582	0.819684	1.41162	2.03902	2.03902	1.95582	PSR1-dep		early-up						1
Cre08.g367350		unknown		UP	2.0376	1.26417	0.93465	2.09244	2.0376	2.0376	1.26417	PSR1-dep		early-up						1
Cre17.g704000		unknown		UP	2.0376	1.69645	1.06328	1	2.0376	2.0376	1.69645	IND		early-up						1
Cre02.g092900	GUA1	GMP synthetase		UP	0.817222	2.03721	0.86017	2.07393	2.03721	2.03721	0.817222	IND			late-up	early-dwn					1
Cre16.g657350		SNRK2-8,SNRK2.8,SRK2C		UP	1.31109	2.03696	1.19731	1.3293	2.03696	2.03696	1.31109	IND			late-up						1
Cre10.g458350	SRR16	Scavenger receptor cysteine rich (SRCR) protein	Scavenger receptor cysteine-rich protein with multiple C-type lectin domains and a glycoside hydrolase family 18 domain. Very large protein. Part of a group of 4 homologous proteins; null-allele mutant was isolated (PMID 29743196)	UP	1.60562	2.03617	0.605151	6.62028	2.03617	2.03617	1.60562	PSR1-dep	ECTOPIC		late-up						1
Cre15.g640250		nonsense-mediated mRNA decay NMD3 family protein		UP	1.07158	2.03613	1.64352	1.16732	2.03613	2.03613	1.07158	IND			late-up						1
Cre13.g607900	CPLD68	Conserved in the Plant Lineage and Diatoms		UP	1.02066	2.03605	1.11655	1.86795	2.03605	2.03605	1.02066	IND			late-up						1
Cre10.g461319		unknown		UP	1.0593	2.03593	0.704475	0.340812	2.03593	2.03593	1.0593	PSR1-dep			late-up						1
Cre12.g500900		ATSIZ1,SIZ1		UP	1.15959	2.03593	0.794376	1.02075	2.03593	2.03593	1.15959	IND			late-up						1
Cre16.g649200		plastid-lipid associated protein PAP / fibrillin family protein		UP	0.80169	2.03593	0.795083	0.750889	2.03593	2.03593	0.80169	PSR1-dep			late-up	early-dwn					1
Cre17.g726250	ATP12	Putative assembly factor 2 for the F1 component of the mitochondrial ATP synthase complex; homolog of yeast protein ATP12 (named ATPAF2 in mammals) [PMID: 182697; PMID: 1141595]. N-terminal mitochondrial targeting sequence predicted by TargetP. Has mult	Putative assembly factor 2 for the F1 component of the mitochondrial ATP synthase complex; homolog of yeast protein ATP12 (named ATPAF2 in mammals) [PMID: 182697; PMID: 1141595]. N-terminal mitochondrial targeting sequence predicted by TargetP. Has mult	UP	1.05222	2.03593	1.29929	1.49238	2.03593	2.03593	1.05222	IND			late-up						1
Cre06.g254300		unknown		UP	2.03592	1.30366	1.23671	1.0185	2.03592	2.03592	1.30366	IND		early-up						1
Cre16.g694704		ATXR1,SDG35		UP	2.03592	1.47071	0.685801	1.01355	2.03592	2.03592	1.47071	PSR1-dep		early-up						1
Cre01.g027300		unknown		UP	1.48304	2.03557	1.06074	2.40457	2.03557	2.03557	1.48304	IND			late-up						1
Cre07.g329882	VGK1	Ion transport protein	Similar to gated outwardly-rectifying K+ channels; upstream of Histidine kinase rhodopsin 4 (COP8) and possibly functionally associated	UP	1.26292	2.03557	1.33159	3.58174	2.03557	2.03557	1.26292	IND			late-up						1
Cre07.g349900		(1 of 8) 2.3.1.75 - Long-chain-alcohol O-fatty-acyltransferase / Wax synthase		UP	1.47227	2.03557	0.94779	1.81852	2.03557	2.03557	1.47227	IND			late-up						1
Cre07.g349966		(1 of 8) 2.3.1.75 - Long-chain-alcohol O-fatty-acyltransferase / Wax synthase		UP	1.60722	2.03557	1.21479	0.688752	2.03557	2.03557	1.60722	PSR1-dep			late-up						1
Cre08.g363150		unknown		UP	1.09076	2.03557	1.0863	0.689499	2.03557	2.03557	1.09076	PSR1-dep			late-up						1
Cre09.g395550		unknown		UP	1.09076	2.03557	0.681939	1.608	2.03557	2.03557	1.09076	IND			late-up						1
Cre10.g419400		unknown		UP	1.26292	2.03557	0.746607	0.648059	2.03557	2.03557	1.26292	PSR1-dep			late-up						1
Cre13.g602901	CNX2	Hypothetical molybdopterin biosynthesis protein, MoaA family	putative molybdopterin synthase (CNX2), similar to Arabidopsis thaliana AAL38741; putative / molybdenum cofactor biosynthesis enzyme	UP	0.955187	2.03557	1.54809	2.26174	2.03557	2.03557	0.955187	IND			late-up	early-dwn					1
Cre14.g608550		unknown		UP	1.12706	2.03557	1.05837	1.46819	2.03557	2.03557	1.12706	IND			late-up						1
Cre14.g621250		unknown		UP	0.653207	2.03557	0.747701	1.33369	2.03557	2.03557	0.653207	IND			late-up	early-dwn					1
Cre16.g659600		May contain additional coding sequence in intronic N-island PMID: 27175017	May contain additional coding sequence in intronic N-island PMID: 27175017	UP	1.23104	2.03557	0.644962	1.19869	2.03557	2.03557	1.23104	IND			late-up						1
Cre02.g116500		Serine carboxypeptidase		UP	2.03438	0.886829	1.49281	0.800179	2.03438	2.03438	0.886829	IND		early-up			late-dwn			1
Cre01.g015100	CSB5	Probable transposon-derived protein of Chlamydomonas-Specific family B	CSB family member have highly similar sequences and show various degrees of N-terminal truncation; C-terminal part similar to transposase DNA-binding domain; is probably part of a (truncated) repeat element	UP	2.0339	0.897688	1.5934	1.12828	2.0339	2.0339	0.897688	IND		early-up			late-dwn			1
Cre02.g099100		RCC-type HECT ubiquitin ligase	null-allele mutant was isolated (PMID 29743196)	UP	2.0339	1.15744	0.501221	0.7366	2.0339	2.0339	1.15744	PSR1-dep		early-up						1
Cre06.g258500		unknown		UP	2.0339	1.95582	1	1.62425	2.0339	2.0339	1.95582	PSR1-dep		early-up						1
Cre07.g322850		unknown		UP	2.0339	1.18829	1.06328	1.48807	2.0339	2.0339	1.18829	IND		early-up						1
Cre10.g431400	TRZ1	Nuclear RNase Z-like protein	sequence similarity with Arabidopsis TRZ1, a nuclear tRNase Z, b-lactamase family; could be involved in tRNA 3'-end processing	UP	2.0339	1.13961	2.26298	2.36104	2.0339	2.0339	1.13961	PSR1-dep		early-up						1
Cre13.g568450	KIN7-3	Kinesin motor protein	kinesin-7 family. Contains tropomyosin domain	UP	2.0339	1	0.276233	0.869086	2.0339	2.0339	1	PSR1-dep		early-up						1
Cre17.g713550	HTR31	replication linked H3; histone gene cluster XXXI (type 34BA)	replication linked H3; histone gene cluster XXXI (type 34BA)	UP	2.0339	1.09414	0.6593	0.688752	2.0339	2.0339	1.09414	PSR1-dep		early-up						1
Cre05.g246300		(1 of 1) PTHR13554 - 26S PROTEASOME NON-ATPASE REGULATORY SUBUNIT 5-RELATED		UP	0.734231	2.03379	0.562587	1.09048	2.03379	2.03379	0.734231	IND			late-up	early-dwn					1
Cre10.g449050		unknown		UP	0.770438	2.03379	0.289075	0.721924	2.03379	2.03379	0.770438	PSR1-dep			late-up	early-dwn					1
Cre02.g106750	MRPS9	Mitochondrial ribosomal protein S9		UP	1.38444	2.03242	1.24936	1.59954	2.03242	2.03242	1.38444	IND			late-up						1
Cre08.g378200		Pyridoxamine 5'-phosphate oxidase		UP	1.39434	2.03242	0.941409	0.858136	2.03242	2.03242	1.39434	PSR1-dep			late-up						1
Cre02.g106350	CGL68	Acid phosphatase/vanadium-dependent haloperoxidase related, DUF212	Conserved in the Green Lineage	UP	2.03196	1.60774	1.10191	0.982096	2.03196	2.03196	1.60774	IND		early-up						1
Cre10.g453400	MSC4	Predicted protein with mechanosensitive ion channel domain	protein of unknown function with mechanosensitive ion channel (MSC) like domain	UP	2.031	1.50262	1.09421	1.97247	2.031	2.031	1.50262	IND		early-up						1
Cre14.g620600	PHC2	Pherophorin-chlamydomonas homolog 2	pherophorin-C2 (PHC2) [PMID: 16367971; Genbank entry DQ196108]; extracellular matrix protein (cell wall protein); belongs to the large pherophorin-family, a family of glycoproteins with a central hydroxyproline-rich (HR) domain; Flagellar Associated Protein 202	UP	1.2948	2.02995	1.71648	1.05367	2.02995	2.02995	1.2948	IND			late-up						1
Cre04.g218850		Putative small nucleolar ribonucleoprotein U3 protein		UP	1.31636	2.02889	0.509931	1.56928	2.02889	2.02889	1.31636	PSR1-dep			late-up						1
Cre06.g299700	SOUL1	SOUL heme-binding protein		UP	1.85858	2.02889	0.757174	0.675295	2.02889	2.02889	1.85858	PSR1-dep			late-up						1
Cre03.g192050	FTR1	Iron permease, membrane protein	Iron transporter Ftr1, Ftr1p, Plasma membrane iron permease [PMID: 12455693]	UP	2.02883	0.653823	0.667364	0.081758	2.02883	2.02883	0.653823	PSR1-dep	ECTOPIC	early-up			late-dwn			1
Cre09.g392750		ORP3C		UP	2.0282	1.70093	1.06396	0.766428	2.0282	2.0282	1.70093	PSR1-dep		early-up						1
Cre11.g467616	IFT56	Intraflagellar Transport Protein 56	TPR protein; belongs to core of IFT-B particle	UP	2.02797	1.51242	1.15341	1.22708	2.02797	2.02797	1.51242	IND		early-up						1
Cre07.g321951	NRAMP2	Manganese/metal transporter, NRAMP homolog		UP	1.6438	2.02702	0.907455	0.676668	2.02702	2.02702	1.6438	PSR1-dep			late-up						1
Cre03.g144787		(1 of 10) 1.8.1.8 - Protein-disulfide reductase / Protein disulfide reductase		UP	2.02641	1.68653	1.79195	0.497452	2.02641	2.02641	1.68653	PSR1-dep		early-up						1
Cre02.g102750		(1 of 2) PTHR31646:SF1 - ALPHA-1,2-MANNOSYLTRANSFERASE MNN2		UP	0.844625	2.02622	0.637902	0.929229	2.02622	2.02622	0.844625	PSR1-dep			late-up	early-dwn					1
Cre03.g199983		(1 of 1) PTHR11668//PTHR11668:SF257 - SERINE/THREONINE PROTEIN PHOSPHATASE // SUBFAMILY NOT NAMED		UP	0.642149	2.02622	0.85311	1.05905	2.02622	2.02622	0.642149	IND			late-up	early-dwn					1
Cre13.g588550	SYP1	Plasma membrane Qa-SNARE, Syx1/Sso1/Syntaxin1/Syp1 family (Qa.IV)	Expressed Protein. Similar to SYP1/syntaxin 1-type Qa-SNAREs, involved in Plasma Membrane trafficking.	UP	1.13176	2.02622	1.13703	1.65667	2.02622	2.02622	1.13176	IND			late-up						1
Cre02.g117950		unknown		UP	2.02521	1.04969	0.951079	0.696903	2.02521	2.02521	1.04969	PSR1-dep		early-up						1
Cre01.g033000	FAP334	Flagellar Associated Protein 334		UP	2.02475	0.988128	1.04957	0.584088	2.02475	2.02475	0.988128	IND		early-up			late-dwn			1
Cre02.g078550	FAP210	Flagellar Associated Protein 210	Flagellar Associated Protein, found in the flagellar proteome	UP	2.02475	1.97254	0.896274	1.48693	2.02475	2.02475	1.97254	PSR1-dep		early-up						1
Cre17.g703250		UDP-N-acetylglucosamine (UAA) transporter family		UP	1.59383	2.02439	1.06227	0.885124	2.02439	2.02439	1.59383	PSR1-dep			late-up						1
Cre03.g180250	INO1	Myo-inositol-1-phosphate synthase	inositol-3-phosphate synthase activity; null-allele mutant was isolated (PMID 29743196)	UP	2.02429	1.41858	1.30829	0.409205	2.02429	2.02429	1.41858	PSR1-dep		early-up						1
Cre16.g654600	PHC56	unknown		UP	2.02395	1.40543	0.985245	2.07781	2.02395	2.02395	1.40543	PSR1-dep		early-up						1
Cre12.g536600	FAP78	Flagellar Associated Protein 78	Flagellar Associated Protein, found in the flagellar proteome [PMID: 15998802]	UP	2.02253	1.22273	1.36288	1.24349	2.02253	2.02253	1.22273	IND		early-up						1
Cre12.g492750		Carbohydrate-binding-like fold		UP	0.548889	2.02226	0.673295	1.44532	2.02226	2.02226	0.548889	IND			late-up	early-dwn					1
Cre04.g212200		null-allele mutant was isolated (PMID 29743196)	null-allele mutant was isolated (PMID 29743196)	UP	2.02147	1.0793	1.26393	0.562875	2.02147	2.02147	1.0793	IND		early-up						1
Cre03.g172750		(1 of 55) PTHR32523//PTHR32523:SF8 - FAMILY NOT NAMED // PHYTOL KINASE 1, CHLOROPLASTIC		UP	2.02127	1.62483	0.86646	1.23113	2.02127	2.02127	1.62483	PSR1-dep		early-up						1
Cre02.g074550		unknown		UP	0.702733	2.02036	0.605462	1.27074	2.02036	2.02036	0.702733	IND			late-up	early-dwn					1
Cre17.g739450	DRT1	DR1 (Down-regulator of transcription 1) (SP:Q01658) is a phosphoprotein that interacts with TBP (TATA box-binding protein) of TFIID and prevents the formation of an active transcription complex by precluding the entry of TFIIA and/or TFIIB into the preinitiation complex. The interaction of DR1 with the corepressor DRAP1, is required for corepressor function and appears to stabilize the TBP-DR1-DNA complex	DR1 (Down-regulator of transcription 1) (SP:Q01658) is a phosphoprotein that interacts with TBP (TATA box-binding protein) of TFIID and prevents the formation of an active transcription complex by precluding the entry of TFIIA and/or TFIIB into the preinitiation complex. The interaction of DR1 with the corepressor DRAP1, is required for corepressor function and appears to stabilize the TBP-DR1-DNA complex	UP	1.13381	2.02036	0.822461	1.74318	2.02036	2.02036	1.13381	IND			late-up						1
Cre01.g044700		Glutathione S-transferase		UP	0.807847	2.01978	1.34201	1.84787	2.01978	2.01978	0.807847	IND			late-up	early-dwn					1
Cre03.g205300	EXN7	3'-5' exonuclease		UP	1.59868	2.01978	0.860735	2.83853	2.01978	2.01978	1.59868	IND			late-up						1
Cre06.g250650	DRP4A	Similar to DRP4 (MX-like) class of Dynamin-like GTPases	Also named EZY8, an early zygote expressed protein [PMID: 1848763]	UP	1.62551	2.01978	0.798098	1.14374	2.01978	2.01978	1.62551	PSR1-dep			late-up						1
Cre13.g567075	U10	unknown		UP	1.3727	2.01978	0.761531	0.644323	2.01978	2.01978	1.3727	PSR1-dep			late-up										1
Cre03.g160600		(1 of 12) PF00320 - GATA zinc finger (GATA)		UP	2.01968	0.766263	1.20151	0.418457	2.01968	2.01968	0.766263	IND		early-up			late-dwn			1
Cre11.g468050	VIPP2	Vesicle inducing protein in plastids 2	Chloroplast protein that appears to be required for thylakoid biogenesis; homolog to VIPP1	UP	0.739324	2.01858	10.9895	21.5653	2.01858	2.01858	0.739324	PSR1-dep	ECTOPIC		late-up	early-dwn					1
Cre06.g301800	MFT19	Major facilitator superfamily transporter	Permease	UP	1.80613	2.01767	3.57836	1.08544	2.01767	2.01767	1.80613	IND			late-up						1
Cre02.g095150		(1 of 546) 2.7.11.1 - Non-specific serine/threonine protein kinase / Threonine-specific protein kinase		UP	2.01754	1.18232	1.24684	0.679189	2.01754	2.01754	1.18232	IND		early-up						1
Cre12.g547302		unknown		UP	2.01693	0.686902	0.800586	1.01355	2.01693	2.01693	0.686902	PSR1-dep		early-up			late-dwn			1
Cre04.g223225		unknown		UP	2.0168	0.631909	1.33772	0.915605	2.0168	2.0168	0.631909	IND		early-up			late-dwn			1
Cre07.g315900		Putative cargo transport protein EMP24	p24 protein family	UP	0.917284	2.01582	0.695577	0.746741	2.01582	2.01582	0.917284	PSR1-dep			late-up	early-dwn					1
Cre04.g232602	GRX4	Glutaredoxin, CGFS type	Glutaredoxin 4, CGFS type, probably cytosolic, contains 2 glutaredoxin modules. PMID: 16328797	UP	2.01566	1.21741	0.858871	1.20853	2.01566	2.01566	1.21741	PSR1-dep		early-up						1
Cre09.g408650		unknown		UP	2.01413	1.00581	1.14148	0.767543	2.01413	2.01413	1.00581	IND		early-up						1
Cre11.g475400		Mov34/MPN/PAD-1 family protein		UP	1.46983	2.01411	1.43318	0.976227	2.01411	2.01411	1.46983	PSR1-dep			late-up						1
Cre17.g716400		Zinc finger protein 622		UP	1.95167	2.01358	1.32353	0.796847	2.01358	2.01358	1.95167	PSR1-dep			late-up						1
Cre09.g393210		unknown		UP	1.00931	2.01003	0.886905	2.23393	2.01003	2.01003	1.00931	IND			late-up						1
Cre11.g475050		Tetratricopeptide repeat (TPR)-like superfamily protein		UP	0.633806	2.01003	0.701551	1.90354	2.01003	2.01003	0.633806	IND			late-up	early-dwn					1
Cre03.g180850	SEC23A	COP-II coat subunit	Expressed Protein. Component of COP-II vesicle coat complex involved in ER-to-Golgi transport. Part of Sec23/24 sub-complex.	UP	0.892251	2.00979	0.623899	1.2658	2.00979	2.00979	0.892251	IND			late-up	early-dwn					1
Cre01.g009700		Phosphoprotein phosphatase 2C-related		UP	2.00968	0.969895	0.562132	0.888247	2.00968	2.00968	0.969895	PSR1-dep		early-up			late-dwn			1
Cre05.g238364		unknown		UP	2.00968	1.78155	0.973394	1.70652	2.00968	2.00968	1.78155	PSR1-dep		early-up						1
Cre16.g683500	HEL64	AtRH36,RH36,SWA3	DEAD-BOX ATP-DEPENDENT RNA HELICASE 36	UP	2.00968	1.95513	1.04444	1.26439	2.00968	2.00968	1.95513	IND		early-up												1
Cre06.g278157		(1 of 1) 3.2.1.143 - Poly(ADP-ribose) glycohydrolase		UP	1.80891	2.00949	1.07107	1.15193	2.00949	2.00949	1.80891	IND			late-up						1
Cre02.g103050		(1 of 20) PTHR23083 - TETRATRICOPEPTIDE REPEAT PROTEIN, TPR		UP	0.677677	2.00905	0.965168	7.95889	2.00905	2.00905	0.677677	PSR1-dep	ECTOPIC		late-up	early-dwn					1
Cre03.g192250	PHC69	Pherophorin-chlamydomonas homolog 69		UP	1.41681	2.00905	1.01176	0.641952	2.00905	2.00905	1.41681	PSR1-dep			late-up						1
Cre04.g212650		(1 of 1) PTHR21231:SF7 - GPN-LOOP GTPASE 3		UP	0.593345	2.00905	0.692025	0.771189	2.00905	2.00905	0.593345	PSR1-dep			late-up	early-dwn					1
Cre06.g279183		ts-lethal mutant was isolated (PMID 29743196)	ts-lethal mutant was isolated (PMID 29743196)	UP	0.982168	2.00905	0.615795	0.599245	2.00905	2.00905	0.982168	PSR1-dep			late-up	early-dwn					1
Cre06.g286400		(1 of 3) PF08583 - Cytochrome c oxidase biogenesis protein Cmc1 like (Cmc1)		UP	1.05689	2.00905	1.11994	0.821997	2.00905	2.00905	1.05689	PSR1-dep			late-up						1
Cre11.g467636		Protein kinase superfamily protein		UP	1.59522	2.00905	0.679623	1.42932	2.00905	2.00905	1.59522	PSR1-dep			late-up						1
Cre14.g628450	CYN48	Cyclophilin	Peptidyl-prolyl cis-transisomerase, cyclophilin type; most similar to CYN48-CYN53 and bacterial cyclophilins; alternative splicing	UP	1.19044	2.00905	1.19759	1.01122	2.00905	2.00905	1.19044	IND			late-up						1
Cre17.g718468		unknown		UP	0.955187	2.00905	1.70072	3.25342	2.00905	2.00905	0.955187	IND			late-up	early-dwn					1
Cre14.g634279		unknown		UP	1.55598	2.00762	2.77486	4.62922	2.00762	2.00762	1.55598	PSR1-dep	ECTOPIC		late-up						1
Cre07.g347050	RSP7	Radial Spoke Protein 7	A subunit in the radial spoke stalk with multiple EF-hands tethered to an RIIa domain [PMID: 16507594; GI:83284725]	UP	2.00723	1.42298	1.04076	1.00188	2.00723	2.00723	1.42298	IND		early-up						1
Cre11.g467738		Peroxisomal membrane 22 kDa (Mpv17/PMP22) family protein		UP	0.791827	2.00608	0.880357	1.52645	2.00608	2.00608	0.791827	IND			late-up	early-dwn					1
Cre07.g315850		(1 of 33) PTHR10157 - DOPAMINE BETA HYDROXYLASE RELATED		UP	2.00597	1.50089	0.849468	3.44611	2.00597	2.00597	1.50089	PSR1-dep		early-up						1
Cre17.g700200		unknown		UP	2.00597	1.12737	1.05979	0.958062	2.00597	2.00597	1.12737	IND		early-up						1
Cre06.g305302		unknown		UP	2.00535	1.10749	0.904823	0.654573	2.00535	2.00535	1.10749	PSR1-dep		early-up						1
Cre03.g182950		(1 of 1) K12820 - pre-mRNA-splicing factor ATP-dependent RNA helicase DHX15/PRP43 (DHX15, PRP43)		UP	1.78032	2.00461	0.66757	1.55388	2.00461	2.00461	1.78032	PSR1-dep			late-up										1
Cre09.g387050	FRK1	Putative fructokinase		UP	1.33117	2.00458	0.625179	1.40478	2.00458	2.00458	1.33117	PSR1-dep			late-up						1
Cre17.g719250		CBS domain-containing protein with a domain of unknown function (DUF21)		UP	1.54648	2.00444	0.98434	0.669367	2.00444	2.00444	1.54648	PSR1-dep			late-up						1
Cre17.g727700	HEL65	emb1138		UP	2.00442	1.87951	0.880252	1.17985	2.00442	2.00442	1.87951	PSR1-dep		early-up						1
Cre02.g080750		SPL1		UP	2.00332	0.890914	1.2654	0.844179	2.00332	2.00332	0.890914	IND		early-up			late-dwn			1
Cre04.g219100		unknown		UP	1.0463	2.00275	0.734762	1.00472	2.00275	2.00275	1.0463	IND			late-up						1
Cre11.g467604		unknown		UP	0.973632	2.00275	0.720644	4.12427	2.00275	2.00275	0.973632	PSR1-dep	ECTOPIC		late-up	early-dwn					1
Cre13.g587000		rRNA processing protein-related		UP	0.939376	2.00275	0.971551	2.57172	2.00275	2.00275	0.939376	IND			late-up	early-dwn					1
Cre16.g676900		UAA transporter family	UAA transporter family	UP	1.20198	2.00275	0.772293	1.94823	2.00275	2.00275	1.20198	IND			late-up						1
Cre16.g652350	FAP183	Transmembrane protein with proline-rich C-terminal domain; secretory pathway; highly similar to neigboring CMA2 and 3; described as a Flagellar Associated Protein, found in the flagellar proteome; FAP243 is likely a part of FAP183.	Transmembrane protein with proline-rich C-terminal domain; secretory pathway; highly similar to neigboring CMA2 and 3; described as a Flagellar Associated Protein, found in the flagellar proteome; FAP243 is likely a part of FAP183.	UP	2.00012	1.65888	1.03016	0.554339	2.00012	2.00012	1.65888	PSR1-dep		early-up						1
Cre16.g649700		PTAC14		DOWN	0.499972	0.652119	1.06997	2.08978	0.499972	0.652119	0.499972	PSR1-dep				early-dwn				1
Cre17.g719000	UAP56	Putative DEAD box protein UAP56, spliceosome-associated, part of EJC, involved in transport of mRNA out of nucleus	Putative DEAD box protein UAP56, spliceosome-associated, part of EJC, involved in transport of mRNA out of nucleus	DOWN	0.499887	1.14924	0.574922	0.859224	0.499887	1.14924	0.499887	IND			late-up	early-dwn				1
Cre09.g416750	CCT2	T-complex protein 1, beta subunit	T-complex protein 1, beta subunit (TCP-1-beta) (CCT-beta) (TCPB); subunit of cytosolic chaperonin complex	DOWN	0.499877	1.56017	0.579011	1.38501	0.499877	1.56017	0.499877	IND			late-up	early-dwn				1
Cre14.g630847	TAL2	Putative transaldolase, plastid form	EC 2.2.1.2; catalyzes the reversible transfer of a three-carbon ketol unit from sedoheptulose 7-phosphate to glyceraldehyde 3-phosphate to form erythrose 4-phosphate and fructose 6-phosphate; this enzyme, together with transketolase, provides a link between the glycolytic and pentose-phosphate pathways	DOWN	0.801652	0.499681	1.20956	1.20216	0.499681	0.801652	0.499681	PSR1-dep					late-dwn				1
Cre02.g097250		transportin-3 family protein		DOWN	0.499467	0.549921	0.513192	0.837615	0.499467	0.549921	0.499467	IND				early-dwn				1
Cre03.g183850	FDX6	Apoferredoxin, chloroplast precursor	Fe2S2 containing redox protein, predicted chloroplast localization	DOWN	0.499424	0.804588	3.68504	6.15876	0.499424	0.804588	0.499424	PSR1-dep	ECTOPIC			early-dwn				1
Cre06.g301951		unknown		DOWN	1.03813	0.499264	0.883462	0.621858	0.499264	1.03813	0.499264	IND		early-up			late-dwn				1
Cre16.g654950	SRR3	Scavenger receptor cysteine-rich protein; contains ligand-binding SRCR domain found in speract/scavenger receptor (PMID: 14995912)	Scavenger receptor cysteine-rich protein; contains ligand-binding SRCR domain found in speract/scavenger receptor (PMID: 14995912)	DOWN	1.6546	0.498857	1.22222	0.771872	0.498857	1.6546	0.498857	IND		early-up			late-dwn				1
Cre03.g195150		unknown		DOWN	1.81633	0.498821	1.41633	1.37491	0.498821	1.81633	0.498821	PSR1-dep		early-up			late-dwn				1
Cre16.g693400		unknown		DOWN	0.498807	0.729193	0.878071	1.02592	0.498807	0.729193	0.498807	IND				early-dwn				1
Cre12.g516350	COX10	Mitochondrial cytochrome c oxidase assembly protein	Cytochrome c oxidase assembly protein cox10, putative heme A:farnesyltransferase	DOWN	0.498745	0.833574	1.13299	0.56032	0.498745	0.833574	0.498745	PSR1-dep				early-dwn				1
Cre01.g046850	UBC13	E2 Ubiquitin conjugating enzyme		DOWN	0.73622	0.498643	0.555405	0.647747	0.498643	0.73622	0.498643	IND					late-dwn				1
Cre02.g095123		unknown		DOWN	0.498566	1.09414	0.94603	0.869086	0.498566	1.09414	0.498566	IND			late-up	early-dwn				1
Cre05.g248250		(1 of 1) 1.4.1.24 - 3-dehydroquinate synthase II / DHQ synthase II		DOWN	0.498566	1.0048	0.849468	1.81852	0.498566	1.0048	0.498566	IND			late-up	early-dwn				1
Cre07.g323700		unknown		DOWN	0.498566	0.737658	0.839667	1	0.498566	0.737658	0.498566	IND				early-dwn				1
Cre12.g502950	CPL15	RNA-binding S4 domain-containing protein	Conserved in the Plant Lineage	DOWN	0.498566	1.22377	0.858113	0.916168	0.498566	1.22377	0.498566	IND			late-up	early-dwn				1
Cre16.g690431		unknown		DOWN	0.498262	0.702957	0.568808	1.87416	0.498262	0.702957	0.498262	PSR1-dep				early-dwn				1
Cre06.g287650		(1 of 8) PF12796//PF13920 - Ankyrin repeats (3 copies) (Ank_2) // Zinc finger, C3HC4 type (RING finger) (zf-C3HC4_3)		DOWN	0.816619	0.498116	1.16689	0.49812	0.498116	0.816619	0.498116	IND					late-dwn				1
Cre06.g278210	GPM1	Phosphoglucomutase	Converts D-glucose 1-phosphate into D-glucose 6-phosphate, and participates in both the breakdown and synthesis of glucose; the reaction mechanism involves phosphoryl transfer from a phosphoserine to the substrate to create a biophosphorylated sugar, followed by a phosphoryl transfer from the substrate back to the enzyme	DOWN	0.498084	0.907501	1.77659	8.65552	0.498084	0.907501	0.498084	PSR1-dep	ECTOPIC			early-dwn				1
Cre03.g156000		unknown		DOWN	0.934504	0.497911	1.05703	0.409271	0.497911	0.934504	0.497911	IND					late-dwn				1
Cre01.g054300		unknown		DOWN	0.912592	0.497836	0.989165	0.283655	0.497836	0.912592	0.497836	IND					late-dwn				1
Cre11.g477733		unknown		DOWN	0.783309	0.497785	1.90776	0.37186	0.497785	0.783309	0.497785	PSR1-dep					late-dwn				1
Cre13.g587250		unknown		DOWN	1.2847	0.497785	1.58095	0.906285	0.497785	1.2847	0.497785	IND		early-up			late-dwn				1
Cre14.g630350		MD-2-related lipid recognition domain-containing protein		DOWN	1	0.49753	1	1.48807	0.49753	1	0.49753	PSR1-dep					late-dwn				1
Cre13.g587300		unknown		DOWN	1.13126	0.497403	1.41348	2.7648	0.497403	1.13126	0.497403	PSR1-dep		early-up			late-dwn				1
Cre01.g032650	TAL1	Transaldolase	EC 2.2.1.2; possible cytosolic isoform, although weak predicted organelle targeting by Target-P; catalyzes the reversible transfer of a three-carbon ketol unit from sedoheptulose 7-phosphate to glyceraldehyde 3-phosphate to form erythrose 4-phosphate and fructose 6-phosphate; this enzyme, together with transketolase, provides a link between the glycolytic and pentose-phosphate pathways	DOWN	0.870814	0.497382	0.778115	0.831904	0.497382	0.870814	0.497382	IND					late-dwn				1
Cre03.g208721	CGL92	predicted protein		DOWN	0.858366	0.497273	1.28341	0.37438	0.497273	0.858366	0.497273	IND					late-dwn				1
Cre13.g575950	HIR1	Histone transcription regulator	Similar to HIRA, ChromDB HIRA341; WD repeat superfamily	DOWN	0.497206	1.71891	0.280085	0.963743	0.497206	1.71891	0.497206	IND			late-up	early-dwn				1
Cre08.g385150		unknown		DOWN	0.747379	0.496973	0.66663	0.813544	0.496973	0.747379	0.496973	IND					late-dwn				1
Cre01.g001100		unknown		DOWN	0.496861	0.955158	0.57496	0.687006	0.496861	0.955158	0.496861	IND				early-dwn				1
Cre12.g514950	CGLD17	Conserved in the Green Lineage and Diatoms	conserved protein related to Arabidopsis protein with Toprim domain	DOWN	0.812249	0.496582	0.692473	0.623769	0.496582	0.812249	0.496582	IND					late-dwn				1
Cre01.g052400	CPLD43	CPLD43 protein, required for cyt b6 assembly	involved in heme c covalent linkage to cytochrome b6; belongs to YggT family; onserved among organisms performing oxygenic photosynthesis. The protein is localized to the chloroplast. PMID: 17535914	DOWN	0.496491	0.582076	2.49573	2.07976	0.496491	0.582076	0.496491	PSR1-dep				early-dwn				1
Cre03.g160100		(1 of 1) K06889 - uncharacterized protein (K06889)		DOWN	0.804933	0.496395	1.09131	0.281667	0.496395	0.804933	0.496395	IND					late-dwn				1
Cre16.g648050		unknown		DOWN	0.495931	1.04059	0.518739	1.35199	0.495931	1.04059	0.495931	IND			late-up	early-dwn				1
Cre02.g081950		(1 of 104) 2.7.11.25 - Mitogen-activated protein kinase kinase kinase / MLTK		DOWN	1.46106	0.495917	1.44951	0.916406	0.495917	1.46106	0.495917	IND		early-up			late-dwn				1
Cre02.g085100	CYG59	Adenylate/guanylate cyclase		DOWN	1.34325	0.495917	1.12656	0.888413	0.495917	1.34325	0.495917	IND		early-up			late-dwn				1
Cre03.g202900		unknown		DOWN	0.863515	0.495917	0.433142	0.736267	0.495917	0.863515	0.495917	IND					late-dwn				1
Cre08.g381483		Short-chain dehydrogenase/reductase		DOWN	1.70333	0.495917	1.32423	0.783282	0.495917	1.70333	0.495917	IND		early-up			late-dwn				1
Cre02.g110550		(1 of 23) PTHR10641 - MYB-LIKE DNA-BINDING PROTEIN MYB		DOWN	0.74039	0.495846	1.47614	0.620204	0.495846	0.74039	0.495846	IND					late-dwn				1
Cre10.g458400		Hypothetical expressed protein		DOWN	0.495805	0.90511	2.39764	0.371903	0.495805	0.90511	0.495805	PSR1-dep				early-dwn				1
Cre01.g011800		(1 of 18) KOG0581 - Mitogen-activated protein kinase kinase (MAP2K)		DOWN	1.15549	0.495489	0.849468	0.420569	0.495489	1.15549	0.495489	IND		early-up			late-dwn				1
Cre03.g176150	U49	unknown		DOWN	1.15549	0.495489	1.18984	0.490751	0.495489	1.15549	0.495489	IND		early-up			late-dwn				1
Cre03.g187750		unknown		DOWN	0.881574	0.495489	1.08167	0.865595	0.495489	0.881574	0.495489	IND					late-dwn				1
Cre12.g537850	CCB2	conserved protein required for cyt b6 assembly	involved in heme c covalent linkage to cytochrome b6. Conserved among organisms performing oxygenic photosynthesis. The protein is localized to the chloroplast and homologous to CCB4. PMID: 17535914	DOWN	0.698713	0.495489	0.86186	0.7366	0.495489	0.698713	0.495489	IND					late-dwn				1
Cre12.g543902		Aldolase-type TIM barrel family protein		DOWN	0.67427	0.495489	0.938349	0.823655	0.495489	0.67427	0.495489	IND					late-dwn				1
Cre12.g556100	SPAG1	Dynein assembly factor SPAG1		DOWN	0.495422	0.641195	0.716672	0.433512	0.495422	0.641195	0.495422	IND				early-dwn				1
Cre02.g111700	EFH1	EF-hand Calcium binding protein		DOWN	1.31399	0.495342	1.841	1.6953	0.495342	1.31399	0.495342	PSR1-dep		early-up			late-dwn				1
Cre06.g293516	DEGO2	Inactive Deg protease	Similar to serine proteases/chaperones of the trypsin-like DegP family (HtrA) (protease Do) but lacks all three catalytic residues: H>G, S>W (confirmed in Volvox ortholog); contains patch of acidic residues that could mediate association with DEGO1; described in Chlamydomonas sourcebook, vol. II,p701	DOWN	0.697455	0.495048	0.697223	1.28574	0.495048	0.697455	0.495048	PSR1-dep					late-dwn				1
Cre09.g393913		GTP cyclohydrolase I		DOWN	1.23989	0.495048	1.11881	1.6953	0.495048	1.23989	0.495048	PSR1-dep		early-up			late-dwn				1
Cre01.g016450		SET domain protein		DOWN	0.49486	1.02616	0.522088	1.02248	0.49486	1.02616	0.49486	IND			late-up	early-dwn				1
Cre14.g629880		unknown		DOWN	0.49486	0.948755	0.586353	0.637856	0.49486	0.948755	0.49486	IND				early-dwn				1
Cre15.g639350		unknown		DOWN	0.948243	0.494747	0.884248	0.530464	0.494747	0.948243	0.494747	IND					late-dwn				1
Cre13.g574650		unknown		DOWN	0.670639	0.49448	0.870255	0.682542	0.49448	0.670639	0.49448	IND					late-dwn				1
Cre07.g327900		null-allele mutant was isolated (PMID 29743196)	null-allele mutant was isolated (PMID 29743196)	DOWN	0.94012	0.494476	1.99097	0.512592	0.494476	0.94012	0.494476	PSR1-dep					late-dwn				1
Cre04.g227550		unknown		DOWN	1.15145	0.494264	1.0158	0.480682	0.494264	1.15145	0.494264	IND		early-up			late-dwn				1
Cre01.g036700		null-allele mutant was isolated (PMID 29743196)	null-allele mutant was isolated (PMID 29743196)	DOWN	1.0467	0.49404	1.06072	0.199282	0.49404	1.0467	0.49404	PSR1-dep	ECTOPIC	early-up			late-dwn				1
Cre16.g684400		MPK9		DOWN	1.49112	0.493959	0.754301	0.483961	0.493959	1.49112	0.493959	IND		early-up			late-dwn				1
Cre14.g610050		unknown		DOWN	0.493926	0.898168	0.460667	1.24555	0.493926	0.898168	0.493926	IND				early-dwn				1
Cre17.g732500		unknown		DOWN	0.989048	0.49392	1.68466	0.975884	0.49392	0.989048	0.49392	IND					late-dwn				1
Cre03.g177450		(1 of 3) PTHR15160:SF4 - PROTEIN F23H11.5		DOWN	0.49374	0.502487	1.11976	0.429087	0.49374	0.502487	0.49374	PSR1-dep				early-dwn				1
Cre17.g698903		unknown		DOWN	0.838693	0.493738	0.962066	0.365146	0.493738	0.838693	0.493738	IND					late-dwn				1
Cre02.g098400		unknown		DOWN	0.536544	0.493655	0.7911	0.871494	0.493655	0.536544	0.493655	IND					late-dwn				1
Cre07.g321050		(1 of 1) PTHR11772//PTHR11772:SF3 - ASPARAGINE SYNTHETASE // ASPARAGINE SYNTHETASE DOMAIN-CONTAINING PROTEIN 1		DOWN	0.775089	0.493655	0.82149	0.269842	0.493655	0.775089	0.493655	IND					late-dwn				1
Cre01.g042250		unknown		DOWN	0.739886	0.493494	0.613237	0.466765	0.493494	0.739886	0.493494	IND					late-dwn				1
Cre17.g713025	DNJ33	PAS domain-containing protein tyrosine kinase family protein		DOWN	1.00649	0.493494	0.996342	0.389772	0.493494	1.00649	0.493494	IND		early-up			late-dwn				1
Cre17.g731550		unknown		DOWN	1.019	0.493494	0.725623	0.988172	0.493494	1.019	0.493494	PSR1-dep		early-up			late-dwn				1
Cre12.g534350	HCD2	3-hydroxyacyl-CoA dehydrogenase		DOWN	0.793732	0.493491	1.28992	0.485291	0.493491	0.793732	0.493491	IND					late-dwn				1
Cre16.g678050	SRE3	PWI domain-containing pre-mRNA splicing factor. An atypical serine/arginine-rich splicing factor lacking an RNA recognition motif (RRM), but which may help splice pre-mRNAs with weak 3' splice sites dependent on purine-rich exonic enhancer sequences (PMI	PWI domain-containing pre-mRNA splicing factor. An atypical serine/arginine-rich splicing factor lacking an RNA recognition motif (RRM), but which may help splice pre-mRNAs with weak 3' splice sites dependent on purine-rich exonic enhancer sequences (PMI	DOWN	0.493199	0.760424	0.61629	0.574315	0.493199	0.760424	0.493199	IND				early-dwn				1
Cre06.g287550		unknown		DOWN	0.492895	0.5732	0.187024	1.47429	0.492895	0.5732	0.492895	PSR1-dep	ECTOPIC			early-dwn				1
Cre13.g578201		Putative ribosomal RNA methyltransferase	in the M5U family; putative 23S rRNA (uracil-5-)-methyltransferase	DOWN	0.492895	0.575587	1.1192	1.60309	0.492895	0.575587	0.492895	PSR1-dep				early-dwn				1
Cre16.g659350	CYB1	linked to CYB2 and CYB5	linked to CYB2 and CYB5	DOWN	0.492837	0.559934	1.10087	0.59497	0.492837	0.559934	0.492837	PSR1-dep				early-dwn				1
Cre01.g032250		(1 of 1) PTHR13087 - NF-KAPPA B ACTIVATING PROTEIN		DOWN	0.776248	0.492745	1.10577	0.596648	0.492745	0.776248	0.492745	IND					late-dwn				1
Cre06.g288950		unknown		DOWN	1.48812	0.492674	1.09699	0.751803	0.492674	1.48812	0.492674	IND		early-up			late-dwn				1
Cre03.g180350	CKS1	Cyclin dependent kinase regulatory subunit	Cyclin dependent kinase regulatory subunit. Identified by Abe et al. 24 [PMID: 15459796] as NSG16, a gene expressed during nitrogen-starved gametogenesis; ts-lethal mutant block at S/M (PMID 29743196)	DOWN	0.492496	0.60567	0.46096	2.15818	0.492496	0.60567	0.492496	PSR1-dep				early-dwn				1
Cre04.g213800		(1 of 1) PTHR10825:SF5 - E3 UBIQUITIN-PROTEIN LIGASE RING1		DOWN	0.893191	0.492405	0.837824	0.393856	0.492405	0.893191	0.492405	IND					late-dwn				1
Cre12.g555800		Serine/threonine protein kinase	Serine/Threonine Protein Kinase Homolog 2, putative	DOWN	0.763657	0.492405	0.758111	1.28093	0.492405	0.763657	0.492405	PSR1-dep					late-dwn				1
Cre03.g189150		null-allele mutant was isolated (PMID 29743196)	null-allele mutant was isolated (PMID 29743196)	DOWN	1.12884	0.492317	0.583129	0.506742	0.492317	1.12884	0.492317	IND		early-up			late-dwn				1
Cre02.g141400	PCK1	Phosphoenolpyruvate carboxykinase	phosphoenolpyruvate carboxykinase; PEP carboxykinase (EC 4.1.1.49); based on high similarity to PEPCK from Panicum maximum (GenBank AAQ10076) and many other plants; Target-P predicts no organelle targeting, so probably cytosolic form; may represent a minor splice variant of PCK1a	DOWN	1.10518	0.492307	1.31949	0.626812	0.492307	1.10518	0.492307	IND		early-up			late-dwn				1
Cre07.g338000	MCM2	Minichromosome maintenance protein	Homologous to MCM2 DNA replication protein	DOWN	0.491712	0.863753	0.071946	0.787531	0.491712	0.863753	0.491712	PSR1-dep	ECTOPIC			early-dwn				1
Cre10.g466200	CYCAB1	A/B-type cyclin	Related to A/B cyclins. Appears to be Volvocalean specific subclade of A and B type cyclins.	DOWN	0.491712	1.2499	0.107332	0.437639	0.491712	1.2499	0.491712	PSR1-dep	ECTOPIC		late-up	early-dwn				1
Cre13.g576760		ELIP,ELIP1		DOWN	0.491712	0.760424	1.55942	2.76794	0.491712	0.760424	0.491712	PSR1-dep				early-dwn				1
Cre04.g224600		(1 of 10) PF00010 - Helix-loop-helix DNA-binding domain (HLH)		DOWN	1.14085	0.491688	1.08668	0.787712	0.491688	1.14085	0.491688	IND		early-up			late-dwn				1
Cre06.g302000	MFP31	Major facilitator superfamily transporter	Permease	DOWN	0.510415	0.491651	1.95156	0.855447	0.491651	0.510415	0.491651	PSR1-dep					late-dwn				1
Cre13.g590300	URK2	Uridine kinase	ATP binding / adenylate cyclase/ kinase/ uridine kinase - cd228, UMPK_like, Uridine monophosphate kinase_like (UMPK_like) is a family of proteins highly similar to the uridine monophosphate kinase (UMPK, EC 2.7.1.48)	DOWN	1.29453	0.491474	0.96953	0.641484	0.491474	1.29453	0.491474	IND		early-up			late-dwn				1
Cre03.g208000		(1 of 1) KOG3416 - Predicted nucleic acid binding protein		DOWN	0.491291	0.907451	0.619012	0.987146	0.491291	0.907451	0.491291	IND				early-dwn				1
Cre02.g078507		(1 of 3) PF13326 - Photosystem II Pbs27 (PSII_Pbs27)		DOWN	0.491255	0.764701	0.44937	0.536144	0.491255	0.764701	0.491255	IND				early-dwn				1
Cre06.g301900		unknown		DOWN	0.846749	0.491248	0.985145	0.747241	0.491248	0.846749	0.491248	IND					late-dwn				1
Cre04.g225850	VAM3	Endosomal R-SNARE protein, Vamp7/Nyv1-family (R.III)	Expressed Protein. Similar to VAMP7 R-SNAREs, involved in Golgi/PM and Golgi/endosomal trafficking; most similar to VAMP72-family of land plants, part of 4-member gene family in Chlamydomonas all on same scaffold and in 2 tandem arrays (74-> <-71; and <-73 72->), location and order of gene family members are syntenic in Volvox	DOWN	0.897071	0.491232	1.4907	0.446201	0.491232	0.897071	0.491232	IND					late-dwn				1
Cre12.g507400	CGL105	predicted protein		DOWN	1.11862	0.491184	0.93076	0.622684	0.491184	1.11862	0.491184	IND		early-up			late-dwn				1
Cre10.g432450		unknown		DOWN	0.93755	0.491104	0.862784	0.533508	0.491104	0.93755	0.491104	IND					late-dwn				1
Cre08.g362300		unknown		DOWN	0.491069	0.631161	0.690182	0.597729	0.491069	0.631161	0.491069	IND				early-dwn				1
Cre09.g402950	CGL21	Conserved in the Green Lineage		DOWN	0.490943	0.539156	0.905891	2.30989	0.490943	0.539156	0.490943	PSR1-dep				early-dwn				1
Cre12.g527918		unknown		DOWN	1.31691	0.490654	1.82341	1.18264	0.490654	1.31691	0.490654	PSR1-dep		early-up			late-dwn				1
Cre14.g630950		rhodanese-like domain-containing protein / PPIC-type PPIASE domain-containing protein		DOWN	0.849584	0.490654	0.641861	0.519397	0.490654	0.849584	0.490654	IND					late-dwn				1
Cre02.g111750		unknown		DOWN	0.80169	0.490507	1.01971	1.59787	0.490507	0.80169	0.490507	PSR1-dep					late-dwn				1
Cre02.g141766		unknown		DOWN	0.897894	0.490507	1.09137	0.179993	0.490507	0.897894	0.490507	PSR1-dep	ECTOPIC				late-dwn				1
Cre01.g028900		unknown		DOWN	0.49048	0.660835	0.815201	1.27598	0.49048	0.660835	0.49048	IND				early-dwn				1
Cre07.g348350	PWR8	PWR motif protein	Belongs to a family of 14 Chlamydomonas genes with similarity to DUF506 proteins (plant-specific, unknown function); contains pfam04720: PDDEXK_6, distant homologues of the PD-(D/E)XK nuclease superfamily; the PWR family name comes from the perfectly conserved PWR motif shared between the Chlamydomonas and plant proteins; many genes in the family show clustering on chromosomes 3, 14 and 16; there is no obvious organelle targeting sequence	DOWN	1.97575	0.490467	1.09879	0.649575	0.490467	1.97575	0.490467	IND		early-up			late-dwn				1
Cre08.g365600		Phosphomethylpyrimidine kinase	Phosphomethylpyrimidine kinase/thiamine-phosphate diphosphorylase. Most likely candidate for mutant locus THI1	DOWN	0.489955	0.806894	0.88515	1.64269	0.489955	0.806894	0.489955	PSR1-dep				early-dwn				1
Cre03.g170700		(1 of 3) 3.2.1.39 - Glucan endo-1,3-beta-D-glucosidase / Laminarinase		DOWN	0.881574	0.489923	0.843917	0.948925	0.489923	0.881574	0.489923	IND					late-dwn				1
Cre03.g202001		unknown		DOWN	0.751752	0.489923	1.11342	0.977109	0.489923	0.751752	0.489923	IND					late-dwn				1
Cre06.g287400		Serine/threonine protein kinase	Serine/Threonine Protein Kinase Homolog 23, hypothetical	DOWN	1.20678	0.489923	0.918758	0.353067	0.489923	1.20678	0.489923	IND		early-up			late-dwn				1
Cre08.g372300		unknown		DOWN	1.00649	0.489923	1.63279	1.02386	0.489923	1.00649	0.489923	PSR1-dep		early-up			late-dwn				1
Cre06.g259100		unknown		DOWN	1.11356	0.489854	1.02614	2.22359	0.489854	1.11356	0.489854	PSR1-dep		early-up			late-dwn				1
Cre16.g696050		unknown		DOWN	1.40379	0.489854	0.985145	0.671651	0.489854	1.40379	0.489854	IND		early-up			late-dwn				1
Cre14.g611517		Glutathione S-transferase family protein		DOWN	0.582668	0.489624	1.27267	0.865595	0.489624	0.582668	0.489624	PSR1-dep					late-dwn				1
Cre05.g241631		(1 of 39) PTHR12298 - PCDC2 PROGRAMMED CELL DEATH PROTEIN 2 -RELATED		DOWN	0.489234	0.522461	0.715003	0.66596	0.489234	0.522461	0.489234	IND				early-dwn				1
Cre01.g025551		unknown		DOWN	0.489052	0.571302	0.540413	1.27074	0.489052	0.571302	0.489052	PSR1-dep				early-dwn				1
Cre16.g657150		Related to GCN5	Related to GCN5	DOWN	0.489052	0.813208	0.938349	1.35199	0.489052	0.813208	0.489052	IND				early-dwn				1
Cre01.g023787		(1 of 3) PTHR19211:SF15 - ATP-BINDING CASSETTE SUB-FAMILY F MEMBER 2		DOWN	0.488673	0.510026	0.994232	1.52069	0.488673	0.510026	0.488673	PSR1-dep				early-dwn				1
Cre10.g443100		unknown		DOWN	0.488637	0.665259	0.800761	0.854907	0.488637	0.665259	0.488637	IND				early-dwn				1
Cre13.g576150		L-asparaginase	L-asparaginase, type I (EC:3.5.1.1)	DOWN	0.691292	0.488388	0.701571	0.571264	0.488388	0.691292	0.488388	IND					late-dwn				1
Cre07.g336850		(1 of 1) KOG2633 - Hismacro and SEC14 domain-containing proteins		DOWN	1.02442	0.488283	0.948189	0.653272	0.488283	1.02442	0.488283	IND		early-up			late-dwn				1
Cre06.g260450	LCI20	Putative 2-oxoglutarate/malate translocator	possibly chloroplast-located dicarboxylate transporter, homologous to AtDCT1/2 [PMID:7873543]; Low-CO2 Inducible gene revealed by cDNA array analyses; regulated by CCM1 [PMID: 15235119]; conserved in green lineage	DOWN	0.48828	1.43528	2.33779	1.42144	0.48828	1.43528	0.48828	PSR1-dep			late-up	early-dwn				1
Cre01.g049100		(1 of 18) PTHR10774 - EXTENDED SYNAPTOTAGMIN-RELATED		DOWN	0.964804	0.488198	0.743926	1.69913	0.488198	0.964804	0.488198	PSR1-dep					late-dwn				1
Cre09.g401478		unknown		DOWN	0.769749	0.488198	2.46962	1.37357	0.488198	0.769749	0.488198	PSR1-dep					late-dwn				1
Cre10.g446950		unknown		DOWN	0.894721	0.488198	1.01176	0.437639	0.488198	0.894721	0.488198	IND					late-dwn				1
Cre17.g737200		unknown		DOWN	0.694789	0.488198	1.04901	0.757716	0.488198	0.694789	0.488198	IND					late-dwn				1
Cre12.g514400		CCA1		DOWN	0.918611	0.488071	1.17727	1.00472	0.488071	0.918611	0.488071	PSR1-dep					late-dwn				1
Cre12.g527000		CPK34		DOWN	1.25202	0.487928	1.56091	0.385711	0.487928	1.25202	0.487928	IND		early-up			late-dwn				1
Cre03.g170800		(1 of 1) PTHR12231//PTHR12231:SF138 - CTX-RELATED TYPE I TRANSMEMBRANE PROTEIN // SUBFAMILY NOT NAMED		DOWN	0.487654	0.613482	2.0924	10.3634	0.487654	0.613482	0.487654	PSR1-dep	ECTOPIC			early-dwn				1
Cre01.g012000		null-allele passenger mutation was isolated (PMID 29743196)	null-allele passenger mutation was isolated (PMID 29743196)	DOWN	0.48758	0.713209	0.771899	1.07621	0.48758	0.713209	0.48758	IND				early-dwn				1
Cre08.g380201	SHKD1	Putative dehydroquinate dehydratase/shikimate:NADP oxidoreductase	(EC:4.2.1.1 -- 1.1.1.25); fusion protein similar to that described for tomato [PMID: 11299368]; predicted mitochondrial by Target-P, but plastidic by homology	DOWN	0.48744	1.08488	1.55027	2.63231	0.48744	1.08488	0.48744	PSR1-dep			late-up	early-dwn				1
Cre08.g358650		CAAX amino terminal protease family protein		DOWN	0.860572	0.487424	0.62557	1.41162	0.487424	0.860572	0.487424	PSR1-dep					late-dwn				1
Cre03.g208100	RNB1	3'-5' exoribonuclease II	RNase II, probably belongs to nucleo-cytosolic exosome complex; RNase B family protein, 3'-5' exoribonuclease, dis3-like, RNB, Rrp44, ribonuclease II	DOWN	0.487415	1.61375	0.891584	1.71775	0.487415	1.61375	0.487415	IND			late-up	early-dwn				1
Cre08.g366900		unknown		DOWN	1.14339	0.487412	1.00339	0.586287	0.487412	1.14339	0.487412	IND		early-up			late-dwn				1
Cre11.g467650		unknown		DOWN	0.487251	1.21493	1.11021	1.55142	0.487251	1.21493	0.487251	PSR1-dep			late-up	early-dwn				1
Cre16.g647500		Insulinase (Peptidase family M16) protein		DOWN	0.487251	1.32671	0.942022	0.918351	0.487251	1.32671	0.487251	IND			late-up	early-dwn				1
Cre10.g461950	PBE1	20S proteasome beta subunit E, type beta 5	20S proteasome beta subunit E, type beta 5; (PRE2), (PSB5), chymotrypsin-like activity	DOWN	0.48724	0.851341	0.74212	1.10065	0.48724	0.851341	0.48724	IND				early-dwn				1
Cre03.g144947		CCCH-type zinc finger protein with ARM repeat domain		DOWN	0.487117	0.748114	0.819689	0.390744	0.487117	0.748114	0.487117	IND				early-dwn				1
Cre06.g306350	FDX3	Apoferredoxin	Fe2S2 containing redox protein, predicted chloroplast localization	DOWN	0.559806	0.486734	3.33351	2.07758	0.486734	0.559806	0.486734	PSR1-dep					late-dwn				1
Cre09.g412700		Excinuclease ABC, C subunit, N-terminal		DOWN	0.677677	0.486734	0.986805	0.766514	0.486734	0.677677	0.486734	IND					late-dwn				1
Cre02.g115100		(1 of 33) PTHR10157 - DOPAMINE BETA HYDROXYLASE RELATED		DOWN	0.946054	0.486392	0.839667	0.37186	0.486392	0.946054	0.486392	IND					late-dwn				1
Cre08.g366550		unknown		DOWN	0.78923	0.486345	0.924834	0.589187	0.486345	0.78923	0.486345	IND					late-dwn				1
Cre08.g373050	BCC3	Acetyl-CoA biotin carboxyl carrier	Acetyl-CoA biotin carboxylase/carboxyl carrier; May contain additional coding sequence in intronic N-island PMID: 27175017; ts-lethal mutant was isolated (PMID 29743196)	DOWN	0.486181	0.558315	0.588915	0.968232	0.486181	0.558315	0.486181	IND				early-dwn				1
Cre02.g101150		(1 of 55) PF00651 - BTB/POZ domain (BTB)		DOWN	0.486135	0.708116	0.986079	1.3771	0.486135	0.708116	0.486135	PSR1-dep				early-dwn				1
Cre07.g327700		(1 of 2) PTHR24161//PTHR24161:SF17 - FAMILY NOT NAMED // PALMITOYLTRANSFERASE		DOWN	0.486135	0.797263	1.01106	0.73569	0.486135	0.797263	0.486135	PSR1-dep				early-dwn				1
Cre10.g454600		unknown		DOWN	0.737203	0.486033	0.924109	0.749034	0.486033	0.737203	0.486033	IND					late-dwn				1
Cre16.g650800	TIM13	Mitochondrial import inner membrane translocase subunit TIM13. Mitochondrial intermembrane chaperone that participates in the import and insertion of some transmembrane proteins into the mitochondrial inner membrane.	Mitochondrial import inner membrane translocase subunit TIM13. Mitochondrial intermembrane chaperone that participates in the import and insertion of some transmembrane proteins into the mitochondrial inner membrane.	DOWN	0.48593	0.886114	0.667461	0.984257	0.48593	0.886114	0.48593	IND				early-dwn				1
Cre12.g489050	PCT2	Phosphatidate cytidylyltransferase	Phosphatidate cytidylyltransferase (CDP-diglyceride synthetase)	DOWN	0.499424	0.485622	0.928588	0.812657	0.485622	0.499424	0.485622	IND					late-dwn							1
Cre07.g353230		unknown		DOWN	0.485605	0.769539	0.966994	1.27598	0.485605	0.769539	0.485605	IND				early-dwn				1
Cre09.g403350		unknown		DOWN	1	0.485564	0.895717	1.27598	0.485564	1	0.485564	PSR1-dep					late-dwn				1
Cre15.g634900		unknown		DOWN	1.1761	0.485564	1.1037	0.853164	0.485564	1.1761	0.485564	IND		early-up			late-dwn				1
Cre13.g605850		unknown		DOWN	0.551564	0.485377	0.628724	0.546255	0.485377	0.551564	0.485377	IND					late-dwn				1
Cre01.g004000		(1 of 1) PF08855 - Domain of unknown function (DUF1825) (DUF1825)		DOWN	0.647929	0.485098	1.41176	0.984257	0.485098	0.647929	0.485098	PSR1-dep					late-dwn				1
Cre06.g282300		unknown		DOWN	1.64015	0.48503	0.803796	0.36786	0.48503	1.64015	0.48503	PSR1-dep		early-up			late-dwn				1
Cre16.g659050		magnesium ion binding;thiamin pyrophosphate binding;hydro-lyases;catalytics;2-succinyl-5-enolpyruvyl-6-hydroxy-3-cyclohexene-1-carboxylic-acid synthases		DOWN	1.29872	0.484941	2.78719	1.59094	0.484941	1.29872	0.484941	PSR1-dep		early-up			late-dwn				1
Cre01.g063632		(1 of 1) K03660 - N-glycosylase/DNA lyase (OGG1)		DOWN	0.484922	0.964548	0.584853	1.35199	0.484922	0.964548	0.484922	IND				early-dwn				1
Cre01.g053950		(1 of 23) PTHR13789 - MONOOXYGENASE		DOWN	0.943469	0.48478	5.47267	0.442477	0.48478	0.943469	0.48478	PSR1-dep	ECTOPIC				late-dwn				1
Cre06.g263500		(1 of 1) PTHR12682 - ARCHEASE		DOWN	1.07501	0.48457	1.18607	0.629749	0.48457	1.07501	0.48457	IND		early-up			late-dwn				1
Cre10.g441150		unknown		DOWN	0.484428	0.656049	0.521102	1.31227	0.484428	0.656049	0.484428	PSR1-dep				early-dwn				1
Cre04.g229250		(1 of 1) PTHR10209//PTHR10209:SF100 - OXIDOREDUCTASE, 2OG-FE II OXYGENASE FAMILY PROTEIN // SUBFAMILY NOT NAMED		DOWN	0.920761	0.484347	0.749319	0.905891	0.484347	0.920761	0.484347	IND					late-dwn				1
Cre12.g511100		unknown		DOWN	0.831423	0.484347	0.985679	0.919162	0.484347	0.831423	0.484347	IND					late-dwn				1
Cre02.g100000	RFA2	Replication protein A, 30 kDa subunit	Replication protein A 30 kDa DNA-binding subunit; homologous to eukaryotic RPA 30 kDa subunit; RP-A; RF-A; Replication factor-A protein 2. ts-lethal mutant was isolated (PMID 29743196)	DOWN	0.931768	0.483987	0.236991	0.894438	0.483987	0.931768	0.483987	PSR1-dep	ECTOPIC				late-dwn				1
Cre05.g236850		N-acetyltransferase	Related to GCN5. May have beta-N-acetylhexosaminidase activity	DOWN	0.947354	0.483987	0.599329	1.02248	0.483987	0.947354	0.483987	PSR1-dep					late-dwn				1
Cre02.g085500		putative transposase	Has a putative transposase DNA-binding domain containing four conserved cysteines suggestive of a zinc binding domain.	DOWN	1	0.48381	1	1	0.48381	1	0.48381	PSR1-dep					late-dwn				1
Cre06.g255500		(1 of 1) PTHR10992:SF743 - ALPHA/BETA-HYDROLASE DOMAIN-CONTAINING PROTEIN		DOWN	0.641351	0.48381	1.44267	3.65308	0.48381	0.641351	0.48381	PSR1-dep					late-dwn				1
Cre16.g683081		unknown		DOWN	0.604694	0.48381	1.57027	2.7167	0.48381	0.604694	0.48381	PSR1-dep					late-dwn										1
Cre11.g467603		unknown		DOWN	0.483669	0.721934	1.88503	1.15471	0.483669	0.721934	0.483669	PSR1-dep				early-dwn				1
Cre06.g278900		(1 of 1) PTHR13257//PTHR13257:SF0 - NUCLEOPORIN NUP84-RELATED // NUCLEAR PORE COMPLEX PROTEIN NUP88		DOWN	0.483644	1.1569	0.588176	0.945895	0.483644	1.1569	0.483644	IND			late-up	early-dwn				1
Cre01.g014800	MSH7	DNA mismatch repair protein, MutS homolog	MutS homolog. Forms a complex with MLH proteins	DOWN	1.01053	0.48353	0.864903	1.34583	0.48353	1.01053	0.48353	PSR1-dep		early-up			late-dwn				1
Cre02.g076050		(1 of 32) PF00168 - C2 domain (C2)		DOWN	0.483497	1.29357	0.810867	1.09909	0.483497	1.29357	0.483497	IND			late-up	early-dwn				1
Cre02.g090600		(1 of 1) PTHR22652:SF0 - NUCLEOPORIN NUP43		DOWN	0.483497	1.28243	0.679623	1.01711	0.483497	1.28243	0.483497	IND			late-up	early-dwn				1
Cre07.g354550		unknown		DOWN	0.483497	1.28243	0.485353	1.46819	0.483497	1.28243	0.483497	IND			late-up	early-dwn				1
Cre06.g258350		unknown		DOWN	0.834816	0.483473	1.03737	0.535981	0.483473	0.834816	0.483473	IND					late-dwn				1
Cre01.g033091		(1 of 1) 6.3.1.14 - Diphthine--ammonia ligase / Diphthamide synthetase		DOWN	0.87689	0.483248	0.736403	0.482262	0.483248	0.87689	0.483248	IND					late-dwn				1
Cre13.g572950	E2F2	Transcription factor, E2F and DP-related	Related to E2F and DP transcription factors, Chlamydomonas specific. Previously annotated as E2FR1; null-allele passenger mutation was isolated (PMID 29743196)	DOWN	0.940961	0.48319	1.09209	0.713192	0.48319	0.940961	0.48319	IND					late-dwn				1
Cre05.g232500	FXL8	FixL-like PAS domain protein	Cd13, PAS, PAS domain; PAS motifs appear in archaea, eubacteria and eukarya. Probably the most surprising identification of a PAS domain was that in EAG-like K+-channels. PAS domains have been found to bind ligands, and to act as sensors for light and	DOWN	0.848353	0.483003	0.723661	0.185164	0.483003	0.848353	0.483003	PSR1-dep	ECTOPIC				late-dwn				1
Cre10.g457750	SULTR1	Sulfate transporter		DOWN	0.48287	0.575703	1.21851	0.359974	0.48287	0.575703	0.48287	PSR1-dep				early-dwn				1
Cre07.g327450	DNJ34	DnaJ-like protein	DnaJ-like protein, perhaps targeted to the chloroplast (contains N-terminal extension that is predicted by ChloroP to be chloroplast transit peptide); no homology with other proteins in protein database	DOWN	0.612337	0.482786	1.85915	0.552764	0.482786	0.612337	0.482786	PSR1-dep					late-dwn				1
Cre13.g571450		AtMAPR2,MAPR2		DOWN	0.482614	0.656599	1.2744	1.17505	0.482614	0.656599	0.482614	PSR1-dep				early-dwn				1
Cre03.g197550		(1 of 1) K14315 - nucleoporin NDC1 (NDC1, TMEM48)		DOWN	0.482574	1.04642	0.697767	1.23911	0.482574	1.04642	0.482574	IND			late-up	early-dwn				1
Cre10.g418100	POA3	20S proteasome alpha subunit C	(PSA4) 20S proteasome alpha subunit C (type 4)	DOWN	0.482559	1.03648	0.762423	1.38605	0.482559	1.03648	0.482559	IND			late-up	early-dwn				1
Cre07.g319300	GWD1	R1 Protein, alpha-glucan water dikinase	phosphorylates the C-3 and C-6 positions of alpha glucans with the beta phosphate of ATP	DOWN	1.11309	0.482444	1.33832	0.792946	0.482444	1.11309	0.482444	IND		early-up			late-dwn				1
Cre09.g406851	CDH1	Activator and specificity factor for anaphase promoting complex	Activator and specificity factor for anaphase promoting complex. Cell cycle regulated E3 ubiquitin ligase. Related to CCS52 family from plants. Similar to CDC2/CCS52/fizzy related/Cdh1 family.	DOWN	0.556096	0.482335	0.754213	0.304368	0.482335	0.556096	0.482335	IND					late-dwn				1
Cre10.g444300	IQA4	short repeat protein	contains a dekaoctopeptide repeat RADASIQAAQQRAAIYRE and a highly charged C-terminus	DOWN	0.890549	0.482335	1.69189	0.443793	0.482335	0.890549	0.482335	IND					late-dwn				1
Cre12.g507250		EMB2763		DOWN	0.798178	0.482335	0.461827	0.507264	0.482335	0.798178	0.482335	IND					late-dwn				1
Cre05.g245450	COQ5A	Ubiquinone/menaquinone biosynthesis methyltransferase		DOWN	0.482149	1.83496	1.63541	2.56063	0.482149	1.83496	0.482149	PSR1-dep			late-up	early-dwn				1
Cre17.g698450		Amino acid dehydrogenase family protein		DOWN	0.482149	0.529378	0.844585	1.64434	0.482149	0.529378	0.482149	PSR1-dep				early-dwn				1
Cre17.g716050		P-loop containing nucleoside triphosphate hydrolases superfamily protein		DOWN	0.482149	0.503036	1.09328	0.668275	0.482149	0.503036	0.482149	PSR1-dep				early-dwn				1
Cre14.g611552	TGL22	Triacylglycerol lipase		DOWN	1.12732	0.48202	1.46773	0.569458	0.48202	1.12732	0.48202	IND		early-up			late-dwn				1
Cre06.g278124		(1 of 1) PTHR12894//PTHR12894:SF10 - CNH DOMAIN CONTAINING // VAM6/VPS39-LIKE PROTEIN		DOWN	0.787017	0.481821	0.757667	0.557622	0.481821	0.787017	0.481821	IND					late-dwn				1
Cre04.g217911		unknown		DOWN	1.59356	0.481516	1.65493	0.927803	0.481516	1.59356	0.481516	IND		early-up			late-dwn				1
Cre12.g485950		unknown		DOWN	0.48114	1.212	0.843118	3.64685	0.48114	1.212	0.48114	PSR1-dep			late-up	early-dwn				1
Cre01.g037900		(1 of 2) K03257 - translation initiation factor 4A (EIF4A)		DOWN	0.481052	1.01544	0.468428	1.27598	0.481052	1.01544	0.481052	IND			late-up	early-dwn				1
Cre06.g294000	CGL113	Dienelactone hydrolase family protein	Conserved in the Green Lineage	DOWN	0.481052	1.21165	0.642196	0.834862	0.481052	1.21165	0.481052	IND			late-up	early-dwn				1
Cre08.g364850	AC115	putative ADP-ribosylglycosylhydrolase	the ac115 PSII-deficient mutant was reported to carry a mutation in this gene, but this is not supported by the genome sequence and the current annotation	DOWN	0.481052	1.50155	0.907231	1.81852	0.481052	1.50155	0.481052	IND			late-up	early-dwn				1
Cre10.g450550		Pheophorbide a oxygenase-related protein	Contains Rieske iron-sulfur cluster domain; similar to Tic55-II; belongs to the classical family of short chain dehydrogenases [PMID: 15180984]	DOWN	0.481052	0.828359	0.9623	1.69525	0.481052	0.828359	0.481052	PSR1-dep				early-dwn				1
Cre12.g521800		unknown		DOWN	0.481052	1.01239	0.363401	1.608	0.481052	1.01239	0.481052	IND			late-up	early-dwn				1
Cre13.g562750	CGLD38	Conserved in the Green Lineage and Diatoms		DOWN	0.481052	0.510627	1.62027	0.83745	0.481052	0.510627	0.481052	PSR1-dep				early-dwn				1
Cre10.g435300	AAP1	Aspartyl aminopeptidase-like protein	Similar to Arabidopsis NCBI accession # CAB86013. Probably organelle-located, by TargetP prediction and similarity to AT5G04710	DOWN	0.480998	1.14883	0.725441	0.779856	0.480998	1.14883	0.480998	IND			late-up	early-dwn				1
Cre13.g572732		unknown		DOWN	0.480896	1.24507	0.820538	1.07287	0.480896	1.24507	0.480896	IND			late-up	early-dwn				1
Cre06.g288600		unknown		DOWN	0.897894	0.480599	1.89485	0.338039	0.480599	0.897894	0.480599	PSR1-dep					late-dwn				1
Cre12.g487900	FDX9	Ferredoxin		DOWN	0.734251	0.480599	1.16621	1.13438	0.480599	0.734251	0.480599	PSR1-dep					late-dwn				1
Cre12.g525350		unknown		DOWN	1.29872	0.480599	0.765498	2.16476	0.480599	1.29872	0.480599	PSR1-dep		early-up			late-dwn				1
Cre03.g153750		(1 of 546) 2.7.11.1 - Non-specific serine/threonine protein kinase / Threonine-specific protein kinase		DOWN	0.769549	0.480421	0.964749	1.39527	0.480421	0.769549	0.480421	PSR1-dep					late-dwn				1
Cre09.g388356	TBC2	Translation factor for chloroplast psbC RNA	octotricoPeptide (octatricoPeptide) Repeat (OPR) Protein; activates translation of psbC mRNA	DOWN	0.783309	0.480421	2.38361	3.65308	0.480421	0.783309	0.480421	PSR1-dep					late-dwn				1
Cre03.g146447		(1 of 1) PTHR23244//PTHR23244:SF253 - KELCH REPEAT DOMAIN // SUBFAMILY NOT NAMED		DOWN	0.480117	1.13141	0.840322	0.253856	0.480117	1.13141	0.480117	PSR1-dep			late-up	early-dwn				1
Cre01.g001750	TIG1	chloroplast trigger factor	Involved in protein folding; contains a peptidyl-prolyl cis-trans isomerase (FKBP-type) domain and N- and C-terminal domains involved in ribosome-binding; probably located in chloroplast stroma	DOWN	0.479956	0.707323	1.0207	4.33586	0.479956	0.707323	0.479956	PSR1-dep	ECTOPIC			early-dwn				1
Cre03.g191050	RAN1	Ran-like small GTPase	Expressed Protein. Ran-type GTPase, involved in nucleo-cytoplasmic trafficking; found in the flagellar proteome [PMID: 15998802]	DOWN	0.479669	1.58967	0.478401	2.4461	0.479669	1.58967	0.479669	IND			late-up	early-dwn				1
Cre07.g344771		(1 of 55) PTHR32523//PTHR32523:SF8 - FAMILY NOT NAMED // PHYTOL KINASE 1, CHLOROPLASTIC		DOWN	0.723562	0.479485	1.12535	0.599483	0.479485	0.723562	0.479485	IND					late-dwn				1
Cre16.g653900		unknown		DOWN	1.11329	0.479314	1.05254	0.619428	0.479314	1.11329	0.479314	IND		early-up			late-dwn				1
Cre01.g006150	EFG9	Putative organellar translation elongation factor/peptide-chain release factor	Similar to peptide-chain release factor RF3, prokaryotic type; Arabidopsis ortholog targeted to chloroplast; binds GTP	DOWN	0.64155	0.479232	3.52002	2.37344	0.479232	0.64155	0.479232	PSR1-dep					late-dwn				1
Cre03.g205550		(1 of 10) PTHR11207 - RIBONUCLEASE III		DOWN	0.8876	0.479152	0.930111	0.746758	0.479152	0.8876	0.479152	IND					late-dwn				1
Cre02.g145100	FAP39	Flagellar Associated Protein 39	P-type ATPase/cation transporter, found in the flagellar proteome; similar to Ca2+ transporting ATPase; related to cation transporting ATPase; plasma membrane calcium-transporting ATPase 3 (PMCA3) (Plasma membrane calcium pump isoform 3). Po	DOWN	1.60281	0.479106	2.63331	0.307674	0.479106	1.60281	0.479106	IND		early-up			late-dwn				1
Cre01.g017050	MCP1	Mitochondrial substrate carrier protein		DOWN	0.849584	0.479077	1.39704	0.696268	0.479077	0.849584	0.479077	IND					late-dwn				1
Cre17.g746897		unknown		DOWN	0.865043	0.479077	0.767118	1.24436	0.479077	0.865043	0.479077	PSR1-dep					late-dwn				1
Cre14.g619550	POA7	20S proteasome alpha subunit G	(PSA3) 20S proteasome alpha subunit G (type 3)	DOWN	0.479062	1.01041	0.573293	0.952472	0.479062	1.01041	0.479062	IND			late-up	early-dwn				1
Cre10.g429400	MCG1	petG mRNA stabilization factor	octotricoPeptide (octatricoPeptide) Repeat (OPR) Protein; stabilizes petG mRNA; two alternative transcripts	DOWN	0.479057	0.58663	0.986079	2.57172	0.479057	0.58663	0.479057	PSR1-dep				early-dwn				1
Cre12.g529200		zinc knuckle (CCHC-type) family protein		DOWN	0.479057	1.3809	0.987425	1.60417	0.479057	1.3809	0.479057	PSR1-dep			late-up	early-dwn				1
Cre12.g549852		NAD(P)-binding Rossmann-fold superfamily protein		DOWN	0.479057	1.60285	1.64484	2.51607	0.479057	1.60285	0.479057	PSR1-dep			late-up	early-dwn				1
Cre16.g677100		unknown		DOWN	0.479057	0.869271	1.47426	2.08132	0.479057	0.869271	0.479057	PSR1-dep				early-dwn				1
Cre17.g708300	RPN12	26S proteasome regulatory complex, lid subcomplex, non-ATPase subunit RPN12 (PSD8)	26S proteasome regulatory complex, lid subcomplex, non-ATPase subunit RPN12 (PSD8)	DOWN	0.47899	1.25533	0.543018	0.573533	0.47899	1.25533	0.47899	PSR1-dep			late-up	early-dwn				1
Cre01.g054650		RNI-like superfamily protein		DOWN	0.478792	1.77934	1.44174	1.30571	0.478792	1.77934	0.478792	PSR1-dep			late-up	early-dwn				1
Cre05.g248400	CAH4	Mitochondrial carbonic anhydrase, beta type	Type beta_CA_cladeC; Mitochondrial carbonic anhydrase. Probably regulated by CCM1 [PMID: 15235119]; Acclimation to changing CO2 concentrations and light intensities was studied by Yamano et al. 2008 [PMID: 18322145], identified in their table as MCA	DOWN	0.478792	1.13863	0.83395	0.916168	0.478792	1.13863	0.478792	IND			late-up	early-dwn				1
Cre06.g295001		unknown		DOWN	0.478644	0.486962	0.557389	0.568509	0.478644	0.486962	0.478644	IND				early-dwn								1
Cre02.g143800		SNF2-related DNA/RNA helicase	SNF2-related helicase. ChromoDB CHR3426	DOWN	1.59835	0.478529	0.481813	0.556224	0.478529	1.59835	0.478529	PSR1-dep		early-up			late-dwn				1
Cre08.g368200		unknown		DOWN	0.838892	0.478284	1.10926	0.894078	0.478284	0.838892	0.478284	IND					late-dwn				1
Cre03.g172451		unknown		DOWN	1.05103	0.478264	1.5567	0.482544	0.478264	1.05103	0.478264	IND		early-up			late-dwn				1
Cre03.g185750		(1 of 2) PTHR13931 - UBIQUITINATION FACTOR E4		DOWN	0.47818	0.774903	0.809466	0.721397	0.47818	0.774903	0.47818	IND				early-dwn				1
Cre14.g630400		NAD(P)-linked oxidoreductase superfamily protein		DOWN	0.47818	1.26417	0.785248	1.27598	0.47818	1.26417	0.47818	IND			late-up	early-dwn				1
Cre08.g376450	CPLD36	Conserved in the Plant Lineage and Diatoms	Conserved expressed protein; Arabidopsis homologue is predicted to be plastid localized	DOWN	0.47815	0.653364	0.97256	1.31617	0.47815	0.653364	0.47815	PSR1-dep				early-dwn				1
Cre05.g242179	GDP7	Glycerophosphoryl diester phosphodiesterase family protein		DOWN	1.0965	0.478045	1.10846	0.231806	0.478045	1.0965	0.478045	PSR1-dep	ECTOPIC	early-up			late-dwn				1
Cre10.g434700		unknown		DOWN	1.01053	0.478045	0.590667	1.02592	0.478045	1.01053	0.478045	PSR1-dep		early-up			late-dwn				1
Cre14.g629283		adenosine deaminases;RNA binding;RNA binding;adenosine deaminases		DOWN	0.819136	0.478045	0.650584	1.77814	0.478045	0.819136	0.478045	PSR1-dep					late-dwn				1
Cre03.g144484		(1 of 3) PTHR24349//PTHR24349:SF121 - SERINE/THREONINE-PROTEIN KINASE // SUBFAMILY NOT NAMED		DOWN	0.713667	0.477119	1.21532	0.519762	0.477119	0.713667	0.477119	IND					late-dwn				1
Cre01.g015700		S-adenosyl-L-methionine-dependent methyltransferase		DOWN	0.908615	0.476864	1.25611	1.01711	0.476864	0.908615	0.476864	PSR1-dep					late-dwn				1
Cre06.g268925		unknown		DOWN	1.00469	0.476864	0.955563	0.498313	0.476864	1.00469	0.476864	IND		early-up			late-dwn				1
Cre16.g663250		unknown		DOWN	1.09076	0.476864	1.36974	0.853164	0.476864	1.09076	0.476864	IND		early-up			late-dwn				1
Cre14.g617850		unknown		DOWN	0.476833	0.578193	0.704105	0.673241	0.476833	0.578193	0.476833	IND				early-dwn				1
Cre01.g012950		(1 of 7) PTHR23257//PTHR23257:SF529 - SERINE-THREONINE PROTEIN KINASE // SUBFAMILY NOT NAMED		DOWN	1.59786	0.476712	1.95228	1.30571	0.476712	1.59786	0.476712	PSR1-dep		early-up			late-dwn				1
Cre01.g025350	FAP235	Flagellar Associated Protein 235	Flagellar Associated Protein, found in the flagellar proteome	DOWN	0.784592	0.47661	0.945087	1.01747	0.47661	0.784592	0.47661	PSR1-dep					late-dwn				1
Cre09.g399073		SGNH hydrolase-type esterase superfamily protein		DOWN	0.476202	0.728251	0.585138	1.31617	0.476202	0.728251	0.476202	IND				early-dwn				1
Cre02.g094250		(1 of 2) K13354 - solute carrier family 25 (peroxisomal adenine nucleotide transporter), member 17 (SLC25A17, PMP34)		DOWN	0.96285	0.475897	1.10326	0.725214	0.475897	0.96285	0.475897	IND					late-dwn				1
Cre03.g177900	TOB38	subunit of 38 kDa of the the TOB complex	mediates the insertion of beta-barrel proteins into the outer membrane of mitochondria. Also known as TOM37, METAXIN, and SAM38. Similar to yeast Tob38 (YHR083W) and to Arabidopsis Metaxin (At2g19080).	DOWN	0.475836	1.61978	0.623196	1.37156	0.475836	1.61978	0.475836	IND			late-up	early-dwn				1
Cre03.g173450		Pheophorbide a oxygenase-related protein	Contains Rieske iron-sulfur cluster domain; similar to Tic55-II; belongs to the classical family of short chain dehydrogenases [PMID: 15180984]	DOWN	0.653715	0.475611	1.83801	1.69532	0.475611	0.653715	0.475611	PSR1-dep					late-dwn				1
Cre16.g664550	SHMT1	Serine hydroxymethyltransferase (gi:17066746, high light-inducible; Low-CO2 inducible gene revealed by cDNA array analyses; regulated by CCM1 [PMID: 15235119]	Serine hydroxymethyltransferase (gi:17066746, high light-inducible; Low-CO2 inducible gene revealed by cDNA array analyses; regulated by CCM1 [PMID: 15235119]	DOWN	0.498179	0.4752	2.21904	0.945205	0.4752	0.498179	0.4752	PSR1-dep					late-dwn							1
Cre12.g507950	CGL98	possible permease	Conserved in the Green Lineage	DOWN	0.786658	0.474898	1.61154	0.90215	0.474898	0.786658	0.474898	PSR1-dep					late-dwn				1
Cre02.g113652		(1 of 2) PTHR24320//PTHR24320:SF1 - FAMILY NOT NAMED // 3-KETODIHYDROSPHINGOSINE REDUCTASE		DOWN	0.47476	0.735537	0.567862	0.562716	0.47476	0.735537	0.47476	IND				early-dwn				1
Cre06.g278247		unknown		DOWN	0.474644	1.03263	1.44641	1.01355	0.474644	1.03263	0.474644	PSR1-dep			late-up	early-dwn				1
Cre07.g316850	MCM4	Minichromosome maintenance protein	Homologous to MCM4/CDC21 DNA replication protein	DOWN	0.474644	1.01544	0.123157	2.16476	0.474644	1.01544	0.474644	PSR1-dep	ECTOPIC		late-up	early-dwn				1
Cre07.g342920		(1 of 2) 3.4.13.9 - Xaa-Pro dipeptidase / X-Pro dipeptidase		DOWN	0.474644	0.828359	0.626948	2.86388	0.474644	0.828359	0.474644	PSR1-dep				early-dwn				1
Cre10.g464264		Acyl-CoA N-acyltransferases (NAT) superfamily protein		DOWN	0.474592	1.17321	0.696698	1.37491	0.474592	1.17321	0.474592	IND			late-up	early-dwn				1
Cre09.g395695		Protein kinase superfamily protein		DOWN	0.73424	0.474575	0.571251	0.989904	0.474575	0.73424	0.474575	PSR1-dep					late-dwn				1
Cre12.g543300		unknown		DOWN	0.818245	0.474575	0.348218	1.59954	0.474575	0.818245	0.474575	PSR1-dep					late-dwn				1
Cre04.g213250		May contain additional coding sequence in intronic N-island PMID: 27175017	May contain additional coding sequence in intronic N-island PMID: 27175017	DOWN	0.474563	0.88988	0.516503	0.804365	0.474563	0.88988	0.474563	IND				early-dwn				1
Cre17.g729901		unknown		DOWN	0.523005	0.474161	0.71351	0.806198	0.474161	0.523005	0.474161	IND					late-dwn				1
Cre03.g168600		null-allele passenger mutation was isolated (PMID 29743196)	null-allele passenger mutation was isolated (PMID 29743196)	DOWN	0.634605	0.473408	0.927146	0.374628	0.473408	0.634605	0.473408	IND					late-dwn				1
Cre03.g206800	HXT1	Hexose transporter	Putative plastid hexose (glucose) transporter, based on similarity to putative plastid glucose transporters from maize (GenBank AAF74568), olive (GenBank AAK62031), tobacco (GenBank AAF74566), and potato (GenBank AAF74567)	DOWN	0.962052	0.473394	1.06744	0.926363	0.473394	0.962052	0.473394	IND					late-dwn				1
Cre13.g563150	CGLD8	Conserved protein, arabidopsis homolog is related to arabidopsis cyclin delta-3	Conserved protein of unknown function in chloroplast containing organisms; homolog of a conserved protein expressed in Arabidopsis	DOWN	0.473323	1.02038	0.710132	0.999229	0.473323	1.02038	0.473323	IND			late-up	early-dwn				1
Cre03.g174750	CYN26	Peptidyl-prolyl cis-trans isomerase, cyclophilin-type	Peptidyl-prolyl cis-trans isomerase (rotamase), cyclophilin type [PMID: 15051864, PMID:15047905]; chloroplast thylakoid lumen; similar to At1g74070 (AtCYP26-2	DOWN	0.587014	0.473142	1.65225	1.46819	0.473142	0.587014	0.473142	PSR1-dep					late-dwn				1
Cre06.g307400	CCR5	Exonuclease-Endonuclease-Phosphatase superfamily protein	similar to CCR4 subunit 6; possibly a NOT-complex component involved in tyranscriptional regulation	DOWN	0.783309	0.473142	0.423503	1.00472	0.473142	0.783309	0.473142	PSR1-dep					late-dwn				1
Cre06.g281400	NAH1	Cation antiporter	Similar to Na(+)/H(+) antiporter [Saccharomyces cerevisiae]	DOWN	0.63912	0.473118	1.39744	0.295138	0.473118	0.63912	0.473118	PSR1-dep					late-dwn				1
Cre10.g439600		Root hair defective 3 GTP-binding protein (RHD3)		DOWN	0.565444	0.473112	0.535571	0.674538	0.473112	0.565444	0.473112	IND					late-dwn				1
Cre06.g301450		unknown		DOWN	0.766368	0.472964	1.5832	1.08997	0.472964	0.766368	0.472964	PSR1-dep					late-dwn				1
Cre01.g038151		(1 of 1) PTHR23069:SF0 - TAT-BINDING HOMOLOG 7		DOWN	0.472839	0.863107	0.290111	1.07124	0.472839	0.863107	0.472839	IND				early-dwn				1
Cre03.g173400		(1 of 5) PTHR10751 - GUANYLATE BINDING PROTEIN		DOWN	1.40362	0.472528	0.837206	2.86388	0.472528	1.40362	0.472528	PSR1-dep		early-up			late-dwn				1
Cre10.g442600	XUV5	Xanthine/uracil/vitamin C permease-like	null-allele mutant was isolated (PMID 29743196)	DOWN	0.836633	0.472528	1.5883	3.28705	0.472528	0.836633	0.472528	PSR1-dep					late-dwn				1
Cre01.g063997		(1 of 1) PTHR12854 - ATAXIN 2-RELATED		DOWN	0.472376	0.714508	0.652927	1.08554	0.472376	0.714508	0.472376	IND				early-dwn				1
Cre06.g311800		(1 of 4) PF06966 - Protein of unknown function (DUF1295) (DUF1295)		DOWN	0.47218	1.01609	0.878071	1.37585	0.47218	1.01609	0.47218	IND			late-up	early-dwn				1
Cre07.g344350	TPP1	Chloroplast thylakoid processing peptidase	serine peptidase (S26 family); processes thylakoid-imported proteins during translocation, removing signal peptide; homologous to bacterial type I signal peptidases	DOWN	0.708676	0.472153	2.28981	2.16476	0.472153	0.708676	0.472153	PSR1-dep					late-dwn				1
Cre12.g527700	CYG19	Adenylate/guanylate cyclase	Probable domain of larger protein similar to guanylate cyclase 1 (GCYB2) from Homo sapiens; null-allele passenger mutation was isolated (PMID 29743196)	DOWN	1.38886	0.47212	0.926424	0.418387	0.47212	1.38886	0.47212	IND		early-up			late-dwn				1
Cre09.g390023	CRR1	Copper responsive regulator 1	Copper responsive regulator 1; SBP domain containing, ankyrin repeats [gi:63145978; PMID: 16352720]	DOWN	1.14309	0.471995	1.63798	0.556048	0.471995	1.14309	0.471995	IND		early-up			late-dwn				1
Cre03.g173250		unknown		DOWN	1.043	0.47197	1.27717	0.202378	0.47197	1.043	0.47197	PSR1-dep	ECTOPIC	early-up			late-dwn				1
Cre03.g176833	NAP1	Novel Actin Protein	Monomeric inner arm axonemal protein that can functionally replace actin for species b and g assembly; expression is activated in conventional actin (ida5) mutants [PMID: 97999]; nap1 null mutants are sensitive to the actin depolymerizing drug Latrunculin B (PMID: 26715672)	DOWN	1.24321	0.471917	0.630751	0.311489	0.471917	1.24321	0.471917	IND		early-up			late-dwn								1
Cre02.g077150	CPLD14	Conserved in the Plant Lineage and Diatoms		DOWN	0.471743	1.50488	1.72865	1.62716	0.471743	1.50488	0.471743	PSR1-dep			late-up	early-dwn				1
Cre01.g034150		(1 of 2) PTHR10110//PTHR10110:SF86 - SODIUM/HYDROGEN EXCHANGER // SODIUM/HYDROGEN EXCHANGER 7-RELATED		DOWN	1.24954	0.471707	0.571579	0.233747	0.471707	1.24954	0.471707	PSR1-dep	ECTOPIC	early-up			late-dwn				1
Cre12.g497000	FAP14	Flagellar Associated Protein 14	Conserved uncharacterized Flagellar Associated Protein; similar to Human / Mouse HEAT - like repeat containing protein; found in the flagellar proteome	DOWN	0.851819	0.471207	1.0603	0.694149	0.471207	0.851819	0.471207	IND					late-dwn				1
Cre02.g104850		unknown		DOWN	0.471072	0.854538	1.56534	4.23589	0.471072	0.854538	0.471072	PSR1-dep	ECTOPIC			early-dwn				1
Cre03.g156600		(1 of 1) PTHR13343//PTHR13343:SF14 - CREG1 PROTEIN // GENOMIC DNA, CHROMOSOME 3, P1 CLONE: MXL8		DOWN	0.471008	0.613087	9.29149	7.48467	0.471008	0.613087	0.471008	PSR1-dep	ECTOPIC			early-dwn				1
Cre04.g223600		unknown		DOWN	0.470922	1.03542	0.552595	2.51607	0.470922	1.03542	0.470922	PSR1-dep			late-up	early-dwn				1
Cre12.g547350	CYG31	Adenylate/guanylate cyclase	C-terminal domain similar to membrane guanylyl cyclase OlGC1 [Oryzias latipes]	DOWN	0.470922	1.04822	0.508877	0.942236	0.470922	1.04822	0.470922	IND			late-up	early-dwn				1
Cre16.g651500		ATCSN7,COP15,CSN7,FUS5		DOWN	0.470643	0.702075	1.15006	0.56153	0.470643	0.702075	0.470643	PSR1-dep				early-dwn				1
Cre05.g247851	CEP2	Cysteine endopeptidase	Cysteine endopeptidases (EC 3.4.22), C1A family (papain-type); similar to higher plant senescence-associated proteases; contains N-terminal cathepsin propeptide inhibitor domain (I29) and C-terminal granulin (Cys-rich) domain	DOWN	0.551785	0.470625	1.35351	0.529308	0.470625	0.551785	0.470625	PSR1-dep					late-dwn				1
Cre02.g098450	EIF2G	eIF2 gamma subunit	Putative eukaryotic translation initiation factor 2 subunit 3	DOWN	0.470546	0.837186	1.02754	2.57316	0.470546	0.837186	0.470546	PSR1-dep				early-dwn				1
Cre01.g040200	WNK2	WNK protein kinase	WNK (With No Lysine) protein kinase homolog	DOWN	0.790617	0.470528	1.11844	0.420055	0.470528	0.790617	0.470528	IND					late-dwn				1
Cre10.g423250	MDY2	NAD-dependent malate dehydrogenase	Malate dehydrogenase ( MDH) (= malic dehydrogenase) [EC:1.1.1.37]; NAD-dependent; putative glyoxysomal localization; PMID: 1921471	DOWN	0.958076	0.470274	0.729358	0.571536	0.470274	0.958076	0.470274	IND					late-dwn				1
Cre01.g054500		(1 of 1) 1.6.1.2 - NAD(P)(+) transhydrogenase (Re/Si-specific) / Transhydrogenase		DOWN	1.50139	0.470131	0.632749	0.487089	0.470131	1.50139	0.470131	PSR1-dep		early-up			late-dwn				1
Cre04.g226700		(1 of 33) PTHR12203:SF13 - F10K1.7 PROTEIN		DOWN	0.875535	0.469942	0.924891	0.629997	0.469942	0.875535	0.469942	IND					late-dwn				1
Cre13.g574400	CYG55	Adenylate/guanylate cyclase	Protein with domain similar to Guanylate cyclase soluble, beta-2 chain (GCS-beta-2) [Bos taurus]	DOWN	0.864278	0.469759	2.57878	2.52514	0.469759	0.864278	0.469759	PSR1-dep					late-dwn				1
Cre01.g038600	FAD7	Chloroplast glycerolipid omega-3-fatty acid desaturase		DOWN	0.469594	0.914191	1.64161	4.70645	0.469594	0.914191	0.469594	PSR1-dep	ECTOPIC			early-dwn				1
Cre02.g105000		(1 of 3) PTHR11207//PTHR11207:SF7 - RIBONUCLEASE III // SUBFAMILY NOT NAMED		DOWN	1.7001	0.469564	0.605142	0.22142	0.469564	1.7001	0.469564	PSR1-dep	ECTOPIC	early-up			late-dwn				1
Cre16.g665400	SMP9	Small nuclear ribonucleoprotein family protein		DOWN	0.46908	1.17862	1.11519	0.95793	0.46908	1.17862	0.46908	PSR1-dep			late-up	early-dwn				1
Cre17.g727801		unknown		DOWN	1.94867	0.469046	1.11782	1.93638	0.469046	1.94867	0.469046	PSR1-dep		early-up			late-dwn				1
Cre13.g573550	ANK26	Predicted protein with ankyrin repeats	protein of unknown function with ankyrin repeats	DOWN	0.852395	0.468974	1.11904	0.762722	0.468974	0.852395	0.468974	IND					late-dwn				1
Cre01.g055200	CPL7	conserved expressed protein related to GIF3	Similar to GIF3, GRF-interacting factor of A. thaliana. ts-lethal mutations block in S/M (PMID 25336509)	DOWN	0.468818	1.14199	0.530725	1.23489	0.468818	1.14199	0.468818	IND			late-up	early-dwn				1
Cre07.g329750		unknown		DOWN	1.41349	0.468264	1.42501	0.439963	0.468264	1.41349	0.468264	IND		early-up			late-dwn				1
Cre06.g271100	CDKG1	Cyclin dependent kinase	Chlamydomonas specific; SDSTIRE motif. Novel CDK subfamily	DOWN	1.12667	0.468204	0.84106	0.82373	0.468204	1.12667	0.468204	IND		early-up			late-dwn				1
Cre02.g102500	RAD51C	DNA recombination protein	similar to RAD51 which forms nucleoprotein filament for strand invasion; homologous to RecA ATPase	DOWN	0.474531	0.468095	0.847034	0.684593	0.468095	0.474531	0.468095	IND					late-dwn							1
Cre02.g102450		(1 of 1) PTHR22847//PTHR22847:SF358 - WD40 REPEAT PROTEIN // SUBFAMILY NOT NAMED		DOWN	0.468015	0.879703	0.460006	0.673241	0.468015	0.879703	0.468015	IND				early-dwn				1
Cre06.g281150		unknown		DOWN	0.467929	0.597941	0.838775	0.63347	0.467929	0.597941	0.467929	IND				early-dwn				1
Cre03.g202673	CSC2	Chlamydomonadale-specific family C protein	function unknown; homologs in Gonium, not Volvox	DOWN	1.32332	0.467886	1.16782	1.23489	0.467886	1.32332	0.467886	PSR1-dep		early-up			late-dwn				1
Cre10.g458750		unknown		DOWN	0.489052	0.467886	1.4939	0.521011	0.467886	0.489052	0.467886	PSR1-dep					late-dwn							1
Cre12.g491450		unknown		DOWN	0.531898	0.467877	2.24087	4.20457	0.467877	0.531898	0.467877	PSR1-dep	ECTOPIC				late-dwn				1
Cre09.g388097	OEP80	putative outer membrane chloroplast translocon protein	chloroplast outer envelope protein homologous to TOC75	DOWN	0.467861	1.17673	0.591619	1.02445	0.467861	1.17673	0.467861	IND			late-up	early-dwn				1
Cre01.g013350		unknown		DOWN	0.467533	0.789843	3.11292	5.77165	0.467533	0.789843	0.467533	PSR1-dep	ECTOPIC			early-dwn				1
Cre01.g011750		(1 of 1) PTHR31353//PTHR31353:SF1 - FAMILY NOT NAMED // PROTEIN TAG-322		DOWN	0.791827	0.46741	0.990669	0.552571	0.46741	0.791827	0.46741	IND					late-dwn				1
Cre02.g114001		unknown		DOWN	0.928933	0.46741	0.868747	0.593572	0.46741	0.928933	0.46741	IND					late-dwn				1
Cre05.g246200		(1 of 2) PTHR24347:SF159 - SERINE/THREONINE-PROTEIN KINASE STK11		DOWN	0.985774	0.46741	0.901933	0.988172	0.46741	0.985774	0.46741	PSR1-dep					late-dwn				1
Cre05.g234649		(1 of 12) PF00646 - F-box domain (F-box)		DOWN	0.930496	0.466661	1.27468	0.272028	0.466661	0.930496	0.466661	IND					late-dwn				1
Cre06.g275650	RPN3	26S proteasome regulatory subunit	26S proteasome regulatory complex, lid subcomplex, non-ATPase subunit RPN3 (subunit 3) (PSD3) (PSMD3)	DOWN	0.466568	0.814047	0.498248	0.674935	0.466568	0.814047	0.466568	IND				early-dwn				1
Cre12.g486207		unknown		DOWN	0.466497	0.952956	1.25769	1.11871	0.466497	0.952956	0.466497	PSR1-dep				early-dwn				1
Cre01.g001250		unknown		DOWN	1.11342	0.466419	0.785318	0.472258	0.466419	1.11342	0.466419	IND		early-up			late-dwn				1
Cre01.g020141		unknown		DOWN	1.00114	0.466419	1.2953	0.520828	0.466419	1.00114	0.466419	IND		early-up			late-dwn				1
Cre17.g725800		unknown		DOWN	0.763657	0.466277	1.2034	0.635528	0.466277	0.763657	0.466277	IND					late-dwn				1
Cre03.g207601		(1 of 29) PTHR13271 - UNCHARACTERIZED PUTATIVE METHYLTRANSFERASE		DOWN	0.466194	1.17772	1.08167	2.63231	0.466194	1.17772	0.466194	PSR1-dep			late-up	early-dwn				1
Cre04.g213652		null-allele mutant was isolated (PMID 29743196)	null-allele mutant was isolated (PMID 29743196)	DOWN	0.466194	1.08187	0.18752	0.916168	0.466194	1.08187	0.466194	PSR1-dep	ECTOPIC		late-up	early-dwn				1
Cre13.g607450	DAK1	Dihydroxyacetone kinase	contains Pfam domains, PF02733: DAK1 domain and PF02734: DAK2 domain	DOWN	0.466194	1.03155	0.715795	0.567831	0.466194	1.03155	0.466194	IND			late-up	early-dwn				1
Cre16.g649500		unknown		DOWN	0.466194	0.721909	0.746607	0.7366	0.466194	0.721909	0.466194	IND				early-dwn				1
Cre16.g651300		unknown		DOWN	1.84916	0.465682	1.11994	2.08611	0.465682	1.84916	0.465682	PSR1-dep		early-up			late-dwn				1
Cre12.g545500		ATCEN2,CEN1,CEN2		DOWN	1.00377	0.465496	1.24735	0.598236	0.465496	1.00377	0.465496	IND		early-up			late-dwn				1
Cre06.g297750		SF3A3 splicing factor 3a, subunit 3		DOWN	0.465415	1.27193	0.763326	0.768656	0.465415	1.27193	0.465415	IND			late-up	early-dwn				1
Cre13.g580350		unknown		DOWN	0.685873	0.465396	3.42922	2.04064	0.465396	0.685873	0.465396	PSR1-dep					late-dwn				1
Cre01.g051550	HEL8	DEAD/DEAH box helicase	contains a conserved C-terminal C2H2 Zn-finger domain; this particular helicase has been identified by comparative genomics as being present only in organisms having cilia, including non-motile cilia	DOWN	0.73427	0.465314	1.50628	1.10137	0.465314	0.73427	0.465314	PSR1-dep					late-dwn				1
Cre09.g393691	KDG4	Diacylglycerol/ceramide/sphingosine kinase	Similarity to ceramide kinase [Mus musculus] and diacylglycerol kinase [Arabidopsis thaliana]	DOWN	0.890769	0.465244	1.10669	0.314643	0.465244	0.890769	0.465244	IND					late-dwn				1
Cre12.g491600	PTB1	Sodium/phosphate symporter	Phosphate transporter [gi:21218056], similar to yeast Pho89, Neurospora PHO4 probable Na+/Pi symporter. Knockout confers arsenate resistance [PMID: 12826625]	DOWN	0.925483	0.465244	1.20823	0.882707	0.465244	0.925483	0.465244	IND					late-dwn				1
Cre06.g261650	PFD1	Prefoldin molecular chaperone, subunit 3	beta-type subunit of molecular chaperone Prefoldin (PMID: 11599560);has two coiled-coil domains separated by beta-sheet; stabilizes polypeptide chains prior to folding within CCT chaperonin, in particular tubulin	DOWN	0.465119	1.04354	0.558978	0.628763	0.465119	1.04354	0.465119	IND			late-up	early-dwn				1
Cre13.g587800		Protein of unknown function (DUF3414)		DOWN	0.465119	1.17395	0.366527	0.868972	0.465119	1.17395	0.465119	IND			late-up	early-dwn				1
Cre12.g534650		ACT-like protein tyrosine kinase family protein		DOWN	1.13868	0.465044	1.11913	0.204609	0.465044	1.13868	0.465044	PSR1-dep	ECTOPIC	early-up			late-dwn				1
Cre03.g169900		unknown		DOWN	0.776817	0.464891	0.86569	1.59787	0.464891	0.776817	0.464891	PSR1-dep					late-dwn				1
Cre05.g243650		unknown		DOWN	0.464856	0.634506	0.681593	0.993744	0.464856	0.634506	0.464856	IND				early-dwn				1
Cre06.g303900		(1 of 1) PTHR20855:SF52 - ADIPONECTIN RECEPTOR PROTEIN		DOWN	1.49464	0.464713	1.15572	0.360549	0.464713	1.49464	0.464713	IND		early-up			late-dwn				1
Cre02.g086050	PUS4	RNA pseudouridine synthase	tRNA pseudouridine synthase-like protein, with a putative mitochondrial targeting sequence	DOWN	0.464693	1.59925	0.683912	1.52645	0.464693	1.59925	0.464693	IND			late-up	early-dwn				1
Cre09.g393654		unknown		DOWN	0.464693	1.19666	0.428792	0.567831	0.464693	1.19666	0.464693	PSR1-dep			late-up	early-dwn				1
Cre12.g510100	ATG4	Autophagy-related protein	Conserved cysteine protease required for autophagy; cleaves Atg8p to a form required for autophagosome generation	DOWN	0.903197	0.46445	1.37705	0.832006	0.46445	0.903197	0.46445	IND					late-dwn				1
Cre14.g620150		Peptidase family M48 family protein		DOWN	0.518799	0.464309	1.37	0.836466	0.464309	0.518799	0.464309	PSR1-dep					late-dwn				1
Cre01.g009900	CDJ3	Chloroplast DnaJ-like protein	Contains N-terminal J-domain (pfam226) and Ferredoxin domain (COG1141); described in Henselmann and Schroda, Diploma thesis, University of Freiburg. Characterized by Dorn et al. 21 [PMID: 2113313]	DOWN	0.629362	0.463974	1.56408	0.622205	0.463974	0.629362	0.463974	PSR1-dep					late-dwn				1
Cre06.g306000	GOX3	Glyoxal oxidase 3	The substrate of this oxidase is unsure, as the similarity is to both glyoxal oxidases and galactose oxidases, found in fungi, bacteria, animals and plants (both use the same Tyr radical / metal mechanism); the plant homologues are secreted, but the fate of the Chlamydomonas isoforms is uncertain; belongs to a family of 20 genes more related to each other than to their higher plant homologues, contain the kelch repeat and a C-terminal domain of unknown function (E-set domains of sugar-utilizing enzymes); contains N-terminal hydroxyproline-rich domain	DOWN	0.463926	0.72869	0.559031	1.62425	0.463926	0.72869	0.463926	PSR1-dep				early-dwn				1
Cre07.g334600	CGL20	Conserved in the Green Lineage		DOWN	0.463926	1.94616	2.01064	10.7228	0.463926	1.94616	0.463926	PSR1-dep	ECTOPIC		late-up	early-dwn				1
Cre11.g467670		GT90 family protein 44		DOWN	0.463926	0.728376	0.319005	1.09909	0.463926	0.728376	0.463926	IND				early-dwn				1
Cre14.g614750		N-acetyltransferase	Related to GCN5	DOWN	0.463926	1.07753	0.730416	1.76364	0.463926	1.07753	0.463926	IND			late-up	early-dwn				1
Cre01.g041550		(1 of 26) KOG1187 - Serine/threonine protein kinase		DOWN	1.16259	0.463873	0.927461	1.21417	0.463873	1.16259	0.463873	PSR1-dep		early-up			late-dwn				1
Cre09.g411850		Cytochrome b561/ferric reductase transmembrane with DOMON related domain		DOWN	0.581385	0.463857	0.941906	0.869086	0.463857	0.581385	0.463857	IND					late-dwn				1
Cre12.g521550		PIP5K3		DOWN	0.918611	0.463857	1	0.768481	0.463857	0.918611	0.463857	IND					late-dwn				1
Cre03.g191200	RME3	RNA methylase	Homolog of RNA methyltransferase HEN1 (HUA Enhancer 1) of Arabidopsis. HEN1 methylates miRNAs and siRNAs on the ribose (2?-O position) of the last nucleotide. Methylation of the 3?-end likely protects these small RNAs from 3?-end uridylation. The mouse	DOWN	0.777503	0.46351	1.02599	0.596758	0.46351	0.777503	0.46351	IND					late-dwn				1
Cre06.g263602		(1 of 1) K13345 - peroxin-12 (PEX12, PAF3)		DOWN	0.784672	0.46351	1.28485	0.519187	0.46351	0.784672	0.46351	IND					late-dwn				1
Cre02.g095101		(1 of 1) PTHR24012//PTHR24012:SF459 - FAMILY NOT NAMED // RNA-BINDING PROTEIN 4F		DOWN	0.489116	0.463466	0.717643	0.41256	0.463466	0.489116	0.463466	IND					late-dwn							1
Cre16.g649150		RING/U-box superfamily protein		DOWN	1.6438	0.463414	1.45164	0.844138	0.463414	1.6438	0.463414	IND		early-up			late-dwn				1
Cre14.g632775		EMB2107,MSA,RPN5A		DOWN	0.463409	0.714185	0.486701	0.890985	0.463409	0.714185	0.463409	IND				early-dwn				1
Cre12.g533700		Solute-binding protein-like adenylate cyclase	Contains a periplasmic binding protein-like II domain and bacterial extracellular solute-binding (family 1) domain and a Class III nucleotidyl cyclase domain; may be involved in solute transport and early steps of a signal transduction cascade; null-allele passenger mutation was isolated (PMID 29743196)	DOWN	0.898962	0.463143	0.903937	0.673401	0.463143	0.898962	0.463143	IND					late-dwn				1
Cre16.g663600	PHT7	Sodium-dependent phosphate transporter, major facilitator superfamily. Putative carbohydrate-transporter containing 8 transmembrane spanning domains, identified in Chlamydomonas reinhardtii C9 various conditions [Asamizu et al. (24) Phycologia 43(6): 7	Sodium-dependent phosphate transporter, major facilitator superfamily. Putative carbohydrate-transporter containing 8 transmembrane spanning domains, identified in Chlamydomonas reinhardtii C9 various conditions [Asamizu et al. (24) Phycologia 43(6): 7	DOWN	0.736422	0.463085	0.80128	0.698923	0.463085	0.736422	0.463085	IND					late-dwn				1
Cre07.g353550	SUI1B	Translation initiation factor SUI1 family protein	putative protein with some similarity to translation initiation factor SUI1	DOWN	0.462909	1.19231	0.835768	0.739147	0.462909	1.19231	0.462909	IND			late-up	early-dwn				1
Cre03.g200655	DEG4	DegP protease and Glycoside hydrolase family 3 protein	v5.5 model is probably a fusion of two genes	DOWN	0.855179	0.462785	0.880465	0.526777	0.462785	0.855179	0.462785	IND					late-dwn				1
Cre09.g398350		U-box domain-containing protein		DOWN	0.46258	0.873495	0.414233	0.475319	0.46258	0.873495	0.46258	IND				early-dwn				1
Cre03.g164950	SRS3	Serine/arginine-rich pre-mRNA splicing factor		DOWN	0.462569	0.94012	0.75152	0.680482	0.462569	0.94012	0.462569	IND				early-dwn				1
Cre14.g620217		unknown		DOWN	0.462509	1.08671	1.18984	1	0.462509	1.08671	0.462509	PSR1-dep			late-up	early-dwn				1
Cre13.g565400		unknown		DOWN	0.662147	0.462412	1.31151	0.596549	0.462412	0.662147	0.462412	IND					late-dwn				1
Cre14.g623200	LAP1	Leucyl aminopeptidase		DOWN	0.637797	0.462371	0.835581	0.417253	0.462371	0.637797	0.462371	IND					late-dwn				1
Cre01.g031200	SRP14	Subunit of the Signal Recognition Particle	Expressed Protein. Similar to the SRP14 subunit of the Signal Recognition Particle. Involved in ER protein translocation.	DOWN	0.46232	1.45858	1.24248	0.923626	0.46232	1.45858	0.46232	PSR1-dep			late-up	early-dwn				1
Cre12.g493600		unknown		DOWN	1.07915	0.462253	0.861338	0.709203	0.462253	1.07915	0.462253	IND		early-up			late-dwn				1
Cre01.g024550		Serine/threonine protein kinase		DOWN	0.749231	0.462097	1.17449	0.610478	0.462097	0.749231	0.462097	IND					late-dwn				1
Cre12.g541850		acylphosphatase family		DOWN	0.505434	0.461884	0.964749	1.78607	0.461884	0.505434	0.461884	PSR1-dep					late-dwn				1
Cre10.g438550	TATA1	TatA-like sec-independent protein translocator subunit	The TAT translocon translocates proteins with a Twin Arginine Transit peptide through the thylakoid membrane	DOWN	0.461748	0.936975	1.52205	5.36177	0.461748	0.936975	0.461748	PSR1-dep	ECTOPIC			early-dwn				1
Cre09.g402738		unknown		DOWN	0.587165	0.461603	0.998919	0.624011	0.461603	0.587165	0.461603	IND					late-dwn				1
Cre11.g479150		unknown		DOWN	0.632952	0.461603	1.83965	1.1045	0.461603	0.632952	0.461603	PSR1-dep					late-dwn				1
Cre12.g507850		unknown		DOWN	1.13614	0.461603	0.873176	1.39593	0.461603	1.13614	0.461603	PSR1-dep		early-up			late-dwn				1
Cre10.g418900		ATCPK1,CPK1		DOWN	0.762777	0.461573	1.02483	0.352134	0.461573	0.762777	0.461573	IND					late-dwn				1
Cre03.g173165		(1 of 55) PF00651 - BTB/POZ domain (BTB)		DOWN	0.944452	0.461565	1.98595	0.392805	0.461565	0.944452	0.461565	PSR1-dep					late-dwn				1
Cre09.g409100	UROS1	Uroporphyrinogen-III synthase		DOWN	0.574104	0.461555	3.79621	0.717966	0.461555	0.574104	0.461555	PSR1-dep					late-dwn				1
Cre01.g054100		(1 of 13) KOG0472 - Leucine-rich repeat protein		DOWN	0.798402	0.461097	1.01941	0.494782	0.461097	0.798402	0.461097	IND					late-dwn				1
Cre01.g010450		(1 of 19) PF00397 - WW domain (WW)		DOWN	0.46106	1.0277	0.623975	2.22541	0.46106	1.0277	0.46106	PSR1-dep			late-up	early-dwn				1
Cre16.g676450	CPLD39	unknown		DOWN	0.461042	0.779941	1.02445	0.88633	0.461042	0.779941	0.461042	PSR1-dep				early-dwn				1
Cre03.g154600		(1 of 2) PTHR35514:SF1 - THYLAKOID LUMENAL 15.0 KDA PROTEIN 2, CHLOROPLASTIC		DOWN	0.460869	0.828568	1.2831	1.20052	0.460869	0.828568	0.460869	PSR1-dep				early-dwn				1
Cre16.g686200		ATTPS1,TPS1		DOWN	1.05643	0.460836	1.44314	0.486461	0.460836	1.05643	0.460836	IND		early-up			late-dwn				1
Cre02.g147150		null-allele mutant was isolated (PMID 29743196)	null-allele mutant was isolated (PMID 29743196)	DOWN	0.460616	0.800134	0.540546	0.739021	0.460616	0.800134	0.460616	IND				early-dwn				1
Cre03.g206350	OPR19	OctotricoPeptide Repeat Protein	octotricoPeptide (octatricoPeptide) Repeat (OPR) Protein	DOWN	0.460451	0.546625	3.0954	4.77077	0.460451	0.546625	0.460451	PSR1-dep	ECTOPIC			early-dwn				1
Cre06.g263300		(1 of 2) PTHR12652 - PEROXISOMAL BIOGENESIS FACTOR 11		DOWN	0.87878	0.46044	0.85792	0.799941	0.46044	0.87878	0.46044	IND					late-dwn				1
Cre03.g173800	PDX2	Pyridoxal kinase	Involved in vitamin B6 biosynthesis; similar to putative ethylene-inducible protein	DOWN	0.619837	0.460173	0.836363	0.888413	0.460173	0.619837	0.460173	IND					late-dwn				1
Cre06.g270400		GT90 family protein 6		DOWN	0.802981	0.460173	0.991864	0.771189	0.460173	0.802981	0.460173	IND					late-dwn				1
Cre09.g412250		unknown		DOWN	0.820734	0.460173	0.793771	0.787531	0.460173	0.820734	0.460173	IND					late-dwn				1
Cre12.g500950	CLPP4	active subunit of the chloroplast ClpP complex	ts-lethal mutant was isolated (PMID 29743196)	DOWN	0.460155	0.833199	1.42178	2.1894	0.460155	0.833199	0.460155	PSR1-dep				early-dwn				1
Cre03.g198950	CGL30	Conserved in the Green Lineage		DOWN	0.535176	0.459449	1.33822	0.301979	0.459449	0.535176	0.459449	PSR1-dep					late-dwn				1
Cre05.g232002		acyl-CoA oxidase/dehydrogenase superfamily protein	catalyzes the oxidation of fatty acyl-CoAs into trans-2-enoyl-CoA, producing H2O2; mutant is strongly impaired in oil remobilization; involved in peroxisomal ?-oxidation of fatty acids	DOWN	0.844833	0.459257	0.744337	0.767466	0.459257	0.844833	0.459257	IND					late-dwn				1
Cre06.g285300	SUT1	Sugar transporter	major facilitator superfamily	DOWN	0.96566	0.459046	0.999277	1.02893	0.459046	0.96566	0.459046	PSR1-dep					late-dwn				1
Cre06.g289400	PDE11	3',5'-cyclic-nucleotide phosphodiesterase	Similar to calcium/calmodulin-dependent 3',5'-cyclic nucleotide phosphodiesterase IB from Rattus norvegicus. Long protein with C-terminal phosphodiesterase domain	DOWN	1.3352	0.459046	0.828132	0.399284	0.459046	1.3352	0.459046	IND		early-up			late-dwn				1
Cre02.g111950		(1 of 55) 2.7.12.1 - Dual-specificity kinase		DOWN	1.36332	0.458897	0.931454	0.576086	0.458897	1.36332	0.458897	IND		early-up			late-dwn				1
Cre16.g691500		SEC14 cytosolic factor family protein / phosphoglyceride transfer family protein		DOWN	0.880033	0.458624	1.38102	0.609717	0.458624	0.880033	0.458624	IND					late-dwn				1
Cre16.g671900	PIN4	Two-domain protein: N-terminal FHA (forkhead) domain binding phosphoproteins and involved in nuclear signaling; Peptidyl-prolyl cis-trans isomerase(parvulin-type) domain, specific for phosphorylated substrates most similar to AtPIN1 (At2g18040, [PMID: 15051864, PMID:15047905]	Two-domain protein: N-terminal FHA (forkhead) domain binding phosphoproteins and involved in nuclear signaling; Peptidyl-prolyl cis-trans isomerase(parvulin-type) domain, specific for phosphorylated substrates most similar to AtPIN1 (At2g18040, [PMID: 15051864, PMID:15047905]	DOWN	0.458574	0.81852	0.812782	0.556224	0.458574	0.81852	0.458574	IND				early-dwn				1
Cre12.g486209		GRV2,KAM2		DOWN	0.811779	0.458541	0.650415	0.378239	0.458541	0.811779	0.458541	IND					late-dwn				1
Cre09.g407100	MRPS5	Putative mitochondrial ribosomal protein S5		DOWN	0.458525	0.50951	1.2697	1.62042	0.458525	0.50951	0.458525	PSR1-dep				early-dwn				1
Cre02.g084650		(1 of 2) PTHR10997//PTHR10997:SF7 - IMPORTIN-7, 8, 11 // IMPORTIN-11		DOWN	0.860247	0.458376	0.758445	0.410566	0.458376	0.860247	0.458376	IND					late-dwn				1
Cre10.g433750	PAP1	nuclear poly(A) polymerase	Class-I Nucleotidyl-transferase; adds poly(A) tails to nuclear transcripts	DOWN	0.458254	0.829271	0.537124	0.595146	0.458254	0.829271	0.458254	IND				early-dwn				1
Cre01.g000800	CGL136	Conserved in the Green Lineage		DOWN	0.458208	1.47071	1.31448	1.00472	0.458208	1.47071	0.458208	PSR1-dep			late-up	early-dwn				1
Cre02.g091850		(1 of 1) 4.2.1.18 - Methylglutaconyl-CoA hydratase		DOWN	0.863513	0.458033	0.925323	0.411893	0.458033	0.863513	0.458033	IND					late-dwn				1
Cre16.g676250	MFT28	Permease	Permease	DOWN	0.582601	0.457912	1.1591	1.37156	0.457912	0.582601	0.457912	PSR1-dep					late-dwn				1
Cre01.g039450		(1 of 2) PTHR34548//PTHR34548:SF2 - FAMILY NOT NAMED // PROTEIN TIC 21, CHLOROPLASTIC		DOWN	0.457847	1.09414	1.12656	0.768481	0.457847	1.09414	0.457847	PSR1-dep			late-up	early-dwn				1
Cre03.g203569		unknown		DOWN	0.457847	1.37657	1.06328	1	0.457847	1.37657	0.457847	PSR1-dep			late-up	early-dwn				1
Cre04.g224100	URN2	Inosine/uridine nucleosidase		DOWN	0.457847	0.657741	1.5061	1.20847	0.457847	0.657741	0.457847	PSR1-dep				early-dwn				1
Cre11.g478025		unknown		DOWN	0.457847	1.0048	0.586978	1.00472	0.457847	1.0048	0.457847	IND			late-up	early-dwn				1
Cre17.g723700		Calcium-dependent lipid-binding (CaLB domain) family protein		DOWN	0.457847	0.482335	0.919753	0.984285	0.457847	0.482335	0.457847	PSR1-dep				early-dwn								1
Cre02.g109550	HSD1	Homoserine dehydrogenase	putative homoserine dehydrogenase (EC 1.1.1.3); similar to HSDH portion of Arabidopsis bifunctional aspartate kinase/homoserine dehydrogenase (GenBank BAC43372), but lacking the aspartate kinase portion; 5' end overlaps predicted 3' UTR of Chlamydomonas inositol monophosphatase (GenBank AAW82030); organelle targeting (mitochondria) predicted by Target-P	DOWN	0.45764	1.03697	1.36193	1.89002	0.45764	1.03697	0.45764	PSR1-dep			late-up	early-dwn				1
Cre12.g551550		null-allele mutant was isolated (PMID 29743196)	null-allele mutant was isolated (PMID 29743196)	DOWN	0.45764	0.943398	0.402515	1.42699	0.45764	0.943398	0.45764	IND				early-dwn				1
Cre17.g739515		unknown		DOWN	2.08391	0.457505	0.851384	0.279689	0.457505	2.08391	0.457505	PSR1-dep		early-up			late-dwn							1
Cre16.g677750		unknown		DOWN	1.07995	0.456921	2.12693	0.395932	0.456921	1.07995	0.456921	IND		early-up			late-dwn				1
Cre06.g304300	POA6	20S proteasome alpha subunit F	20S proteasome alpha subunit F (type 1)	DOWN	0.456663	1.07078	0.732085	1.38033	0.456663	1.07078	0.456663	IND			late-up	early-dwn				1
Cre06.g286650	DMC4	Putative DNA methylase	Putative DNMT1-type cytosine-C5 specific DNA methylase; protein contains a methylase domain but appears to lack bromo adjacent homology (BAH) domains. ChromoDB DMT342	DOWN	0.587014	0.456352	0.826903	1.11871	0.456352	0.587014	0.456352	PSR1-dep					late-dwn				1
Cre07.g340200	PGRL1	Proton-gradient related-like	thylakoid transmembrane protein involved in cyclic electron flow	DOWN	0.583456	0.456326	1.75723	1.06842	0.456326	0.583456	0.456326	PSR1-dep					late-dwn				1
Cre02.g113700		(1 of 1) PF02151//PF08755 - UvrB/uvrC motif (UVR) // Hemimethylated DNA-binding protein YccV like (YccV-like)		DOWN	0.961187	0.456203	0.783012	0.520074	0.456203	0.961187	0.456203	IND					late-dwn				1
Cre01.g016350		unknown		DOWN	1.28438	0.455938	1.3064	0.564706	0.455938	1.28438	0.455938	IND		early-up			late-dwn				1
Cre13.g604550		Leucine-rich repeat (LRR) family protein		DOWN	0.944452	0.455938	0.679528	1.19869	0.455938	0.944452	0.455938	PSR1-dep					late-dwn				1
Cre07.g336250		(1 of 1) K13121 - protein FRA10AC1 (FRA10AC1)		DOWN	1.25584	0.455789	1.32348	1.55282	0.455789	1.25584	0.455789	PSR1-dep		early-up			late-dwn				1
Cre02.g082900		(1 of 3) K15014 - solute carrier family 29 (equilibrative nucleoside transporter), member 1/2/3 (SLC29A1_2_3, ENT1_2_3)		DOWN	0.985774	0.455496	1.03139	0.576782	0.455496	0.985774	0.455496	IND					late-dwn				1
Cre16.g662702		RNA-binding (RRM/RBD/RNP motifs) family protein		DOWN	0.735445	0.455466	1.3183	0.349535	0.455466	0.735445	0.455466	IND					late-dwn				1
Cre01.g049550		Pleckstrin homology (PH) domain superfamily protein		DOWN	0.45546	0.792688	0.682638	0.989904	0.45546	0.792688	0.45546	IND				early-dwn				1
Cre15.g638450	NCL26	octotricoPeptide (octatricoPeptide) Repeat (OPR) Protein; contains a C-terminal RAP domain; part of Chr_15 NCL gene cluster	octotricoPeptide (octatricoPeptide) Repeat (OPR) Protein; contains a C-terminal RAP domain; part of Chr_15 NCL gene cluster	DOWN	0.455347	0.684192	0.868334	1.0644	0.455347	0.684192	0.455347	IND				early-dwn				1
Cre14.g625650		unknown		DOWN	0.878424	0.455289	1.04778	1.70958	0.455289	0.878424	0.455289	PSR1-dep					late-dwn				1
Cre10.g437800		unknown		DOWN	0.828643	0.455237	1.33091	1.16679	0.455237	0.828643	0.455237	PSR1-dep					late-dwn				1
Cre13.g592500		phosphoadenosine phosphosulfate (PAPS) reductase family protein		DOWN	0.455198	1.32946	1.13442	1.65615	0.455198	1.32946	0.455198	PSR1-dep			late-up	early-dwn				1
Cre03.g202202		(1 of 33) PTHR12203:SF13 - F10K1.7 PROTEIN		DOWN	1.92038	0.454881	0.7911	0.479958	0.454881	1.92038	0.454881	PSR1-dep		early-up			late-dwn				1
Cre02.g098200	CGL103	predicted protein		DOWN	0.454818	0.842086	0.992596	0.737711	0.454818	0.842086	0.454818	PSR1-dep				early-dwn				1
Cre16.g679950	RFC3	Homologous to eukaryotic RFC3 (DNA replication factor C complex subunit 3); accessory protein of DNA polymerase	Homologous to eukaryotic RFC3 (DNA replication factor C complex subunit 3); accessory protein of DNA polymerase	DOWN	0.454818	1.29357	0.281891	2.19723	0.454818	1.29357	0.454818	IND			late-up	early-dwn				1
Cre06.g296750	HYDEF1	Iron hydrogenase assembly protein	Iron hydrogenase assembly protein, contains domains homologous to prokaryotic HydE and HydF; radical SAM domain present in N-terminal region. [PMID: 15082711]	DOWN	0.911675	0.454705	0.833904	0.452912	0.454705	0.911675	0.454705	IND					late-dwn				1
Cre13.g568400	FTSH4	FtsH-like ATPase/metalloprotease	mitochondrial FtsH protease; inner-membrane metalloprotease (M41) exposing catalytic sites to theintermembrane space (i-AAA protease); probably in complex with FTSH11	DOWN	0.486385	0.454483	0.918659	0.950071	0.454483	0.486385	0.454483	PSR1-dep					late-dwn							1
Cre04.g228450	CPL10	Conserved in the Plant Lineage	Expressed protein of unknown function; possibly conserved in higher plants and cyanobacteria	DOWN	0.456202	0.454449	0.680679	0.830608	0.454449	0.456202	0.454449	IND					late-dwn							1
Cre17.g738450		Transducin/WD40 repeat-like superfamily protein		DOWN	0.635406	0.454379	0.536353	0.666746	0.454379	0.635406	0.454379	IND					late-dwn				1
Cre17.g732250		unknown		DOWN	0.454217	0.723671	2.06655	1.93638	0.454217	0.723671	0.454217	PSR1-dep				early-dwn				1
Cre09.g388615		PEL1		DOWN	0.454003	0.539156	0.738095	0.39418	0.454003	0.539156	0.454003	IND				early-dwn				1
Cre06.g267400		null-allele passenger mutation was isolated (PMID 29743196)	null-allele passenger mutation was isolated (PMID 29743196)	DOWN	0.979986	0.453996	1.45228	0.59858	0.453996	0.979986	0.453996	IND					late-dwn				1
Cre06.g255450	MAT3	Retinoblastoma protein	Retinoblastoma (RB) tumor suppressor related protein [PMID: 11445540; Genbank entry AF375824]	DOWN	0.453908	0.666747	0.620379	1.02747	0.453908	0.666747	0.453908	IND				early-dwn				1
Cre13.g576650	HIS4	Bifunctional phosphoribosyl-AMP cyclohydrolase/phosphoribosyl-ATP pyrophosphatase	Histidine biosynthesis bifunctional protein hisIE, plastid precursor; includes: Phosphoribosyl-AMP cyclohydrolase (PRA-CH) (EC 3.5.4.19); Phosphoribosyl-ATP pyrophosphatase (PRA-PH) (EC 3.6.1.31).	DOWN	0.453855	1.11982	1.83732	1.08393	0.453855	1.11982	0.453855	PSR1-dep			late-up	early-dwn				1
Cre15.g640101		EBF1,FBL6		DOWN	1.22501	0.453622	0.709098	0.816086	0.453622	1.22501	0.453622	IND		early-up			late-dwn				1
Cre16.g673001	LCI2	FAD4,FADA		DOWN	0.623648	0.453618	2.20102	0.883763	0.453618	0.623648	0.453618	PSR1-dep					late-dwn				1
Cre09.g400950	NCT2	High-affinity nicotinic acid transporter	major facilitator superfamily	DOWN	1.0411	0.453272	1.67925	0.089558	0.453272	1.0411	0.453272	PSR1-dep	ECTOPIC	early-up			late-dwn				1
Cre17.g712600		unknown		DOWN	1.22952	0.453215	1.43613	0.649063	0.453215	1.22952	0.453215	IND		early-up			late-dwn				1
Cre10.g430900		emb1427		DOWN	0.453124	0.921567	0.233526	1.98741	0.453124	0.921567	0.453124	PSR1-dep	ECTOPIC			early-dwn				1
Cre12.g492851	EBM7	Mannan endo-1,4-beta-mannosidase		DOWN	0.453124	1.28243	0.598063	1	0.453124	1.28243	0.453124	IND			late-up	early-dwn				1
Cre09.g390100		S-adenosyl-L-methionine-dependent methyltransferase		DOWN	0.452693	0.645294	1.00758	2.08278	0.452693	0.645294	0.452693	PSR1-dep				early-dwn				1
Cre12.g552550		unknown		DOWN	0.452693	0.517943	1.05796	2.08611	0.452693	0.517943	0.452693	PSR1-dep				early-dwn				1
Cre12.g519150		RKP		DOWN	0.610958	0.452622	1.11592	0.709203	0.452622	0.610958	0.452622	IND					late-dwn				1
Cre05.g234639	CCT4	T-complex protein 1, delta subunit	T-complex protein 1, delta subunit (TCP-1-delta) (CCT-delta) (TCPD); subunit of cytosolic chaperonin complex	DOWN	0.452572	1.36038	0.476118	0.891465	0.452572	1.36038	0.452572	IND			late-up	early-dwn				1
Cre12.g546300		unknown		DOWN	0.452562	0.858244	0.638941	1.4679	0.452562	0.858244	0.452562	IND				early-dwn				1
Cre08.g383450		FIST N domain protein		DOWN	0.452461	0.555762	0.955598	2.84164	0.452461	0.555762	0.452461	PSR1-dep				early-dwn				1
Cre10.g456300	MBD1	PsbD mRNA maturation factor Nac2, chloroplastic	Gene product is required for accumulation of the chloroplast psbD mRNA - originally NAC2 [PMID: 10880449] (No Accumulation of CP47)	DOWN	0.706055	0.452447	1.92409	0.878592	0.452447	0.706055	0.452447	PSR1-dep					late-dwn				1
Cre01.g007051	RPL40	Cytosolic 80S ribosomal protein L40, ubiquitin fusion	cytosolic 60S large ribosomal subunit; ubiquitin-2 like RAD60 N-terminal domain	DOWN	0.521983	0.452266	1.30155	0.929018	0.452266	0.521983	0.452266	PSR1-dep					late-dwn				1
Cre04.g225776		unknown		DOWN	0.672885	0.452085	0.785147	1.01122	0.452085	0.672885	0.452085	PSR1-dep					late-dwn				1
Cre06.g278190		(1 of 5) PTHR10351:SF42 - LD40663P		DOWN	1.15549	0.452085	1.39035	0.607239	0.452085	1.15549	0.452085	IND		early-up			late-dwn				1
Cre06.g287200		unknown		DOWN	0.623655	0.452085	0.723618	1.27598	0.452085	0.623655	0.452085	PSR1-dep					late-dwn				1
Cre03.g182750		(1 of 2) KOG3774 - Uncharacterized conserved protein Lama		DOWN	0.679164	0.452052	2.01129	0.617517	0.452052	0.679164	0.452052	PSR1-dep					late-dwn				1
Cre02.g103850	HIS3	Imidazoleglycerol-phosphate dehydratase	imidazoleglycerol-phosphate (IGP) dehydratase (EC 4.2.1.19); histidine biosynthesis pathway	DOWN	0.452049	0.969379	1.937	1.35544	0.452049	0.969379	0.452049	PSR1-dep				early-dwn				1
Cre03.g196100		unknown		DOWN	0.451944	0.614109	0.455586	1.40803	0.451944	0.614109	0.451944	PSR1-dep				early-dwn				1
Cre07.g320600		null-allele passenger mutation was isolated (PMID 29743196)	null-allele passenger mutation was isolated (PMID 29743196)	DOWN	0.451699	0.690879	1.35862	0.741646	0.451699	0.690879	0.451699	PSR1-dep				early-dwn				1
Cre01.g022450		(1 of 15) PF07707 - BTB And C-terminal Kelch (BACK)		DOWN	1.09076	0.451646	1.22321	1.24821	0.451646	1.09076	0.451646	PSR1-dep		early-up			late-dwn				1
Cre10.g420550	TSP4	C-terminal peptidase 4	C-terminal peptidase, Tail-specific peptidase, possibly the D1 processing peptidase; contains a PDZ domain	DOWN	0.474644	0.451646	1.38849	0.624011	0.451646	0.474644	0.451646	PSR1-dep					late-dwn							1
Cre06.g250850	MSH1	DNA mismatch repair protein, MutS homolog		DOWN	0.45112	1.27687	0.701548	1.5164	0.45112	1.27687	0.45112	IND			late-up	early-dwn				1
Cre03.g185850	CPK2	putative carbohydrate kinase	PfkB-type carbohydrate kinase family protein, ribokinase; strong similarity to proteins in plants and bacteria - cd1168, adenosine_kinase.	DOWN	0.617877	0.450686	1.53604	0.666995	0.450686	0.617877	0.450686	PSR1-dep					late-dwn				1
Cre06.g276050		Aldo/keto reductase		DOWN	1.23037	0.450673	0.60809	0.557396	0.450673	1.23037	0.450673	PSR1-dep		early-up			late-dwn				1
Cre08.g379450		glycoside hydrolase family 2 protein		DOWN	0.705979	0.450673	0.737665	0.698182	0.450673	0.705979	0.450673	IND					late-dwn				1
Cre03.g181500	STA11	4-alpha-glucanotransferase	alpha-1,4-glucanotransferase; transfers mostly maltosyl residues from a donor oligosaccharide to the nonreducing end of an acceptor. Described by Wattebled et al. 23 [PMID:12746519]. Known formally as disproportionating enzyme (D-enzyme). Note that t	DOWN	0.450577	0.474798	1.21629	0.882993	0.450577	0.474798	0.450577	PSR1-dep				early-dwn								1
Cre12.g518900		Aldo/keto reductase	Aldo/keto reductase with possible alcohol dehydrogenase activity	DOWN	0.529673	0.450311	1.56368	2.18218	0.450311	0.529673	0.450311	PSR1-dep					late-dwn				1
Cre07.g350450		(1 of 2) PTHR22763//PTHR22763:SF71 - RING ZINC FINGER PROTEIN // PROTEIN Y105C5B.11, ISOFORM B		DOWN	0.450087	0.938072	0.185563	1.608	0.450087	0.938072	0.450087	PSR1-dep	ECTOPIC			early-dwn				1
Cre08.g381000		unknown		DOWN	0.450087	1.70366	0.221601	1.59787	0.450087	1.70366	0.450087	PSR1-dep	ECTOPIC		late-up	early-dwn				1
Cre17.g731571		unknown		DOWN	0.450087	1.16702	1.11782	0.688752	0.450087	1.16702	0.450087	PSR1-dep			late-up	early-dwn				1
Cre09.g399589		clast3-related		DOWN	0.449965	1.41009	0.81189	0.433721	0.449965	1.41009	0.449965	PSR1-dep			late-up	early-dwn				1
Cre03.g206550	CPLD2	conserved expressed protein with hydrolase motif	Similar to phosphoglycolate phosphatase/2-deoxyglucose-6-phosphate phosphatase	DOWN	0.449908	0.537393	1.69431	1.08393	0.449908	0.537393	0.449908	PSR1-dep				early-dwn				1
Cre02.g089750		unknown		DOWN	1.13614	0.449853	1.03806	0.796654	0.449853	1.13614	0.449853	IND		early-up			late-dwn				1
Cre12.g515050		putative N-methyltransferase	Protein contains a SET domain with similarity to Arabidopsis thaliana ATX5, SET29, SDG29 (At5g53430); [PMID: 16100335]	DOWN	0.631441	0.449801	0.587165	0.414062	0.449801	0.631441	0.449801	IND					late-dwn				1
Cre03.g159750	VPS36	Subunit of ESCRT-II complex	Expressed Protein. Similar to VPS36, a UBA and VPS36-domain protein, component of ESCRT-II complex, involved in ubiquitin-mediated internalization into multi-vesicular bodies (late endosomes).	DOWN	1.46252	0.449607	0.596796	0.969319	0.449607	1.46252	0.449607	PSR1-dep		early-up			late-dwn				1
Cre01.g000500	AXL5	Arabinose chain extension enzyme like protein 5	belongs to a tandem cluster of three related genes for GT77 family proteins	DOWN	0.687121	0.449257	1.80928	2.76794	0.449257	0.687121	0.449257	PSR1-dep					late-dwn				1
Cre12.g558550	CPLD60	possible hydrolase	Conserved in the Plant Lineage and Diatoms	DOWN	0.817094	0.449257	1.91027	0.888413	0.449257	0.817094	0.449257	PSR1-dep					late-dwn				1
Cre18.g748797		unknown		DOWN	1.04944	0.449237	1.38133	1.49238	0.449237	1.04944	0.449237	PSR1-dep		early-up			late-dwn				1
Cre17.g727100		unknown		DOWN	0.449051	2.01978	1.02879	1.84714	0.449051	2.01978	0.449051	PSR1-dep			late-up	early-dwn								1
Cre02.g109950	HLIP1	peptidyl-prolyl cis-trans isomerase, FKBP-type	Single helix protein similar to the HLIPs. A member of the extended LHC gene family. The protein is required for viability in high light in cyanobacteria and appears to be involved in stress acclimation	DOWN	0.469334	0.448611	2.1361	0.770048	0.448611	0.469334	0.448611	PSR1-dep					late-dwn							1
Cre17.g708000	FAP260	Flagellar Associated Protein with PAS sensory domain, found in the flagellar proteome	Flagellar Associated Protein with PAS sensory domain, found in the flagellar proteome	DOWN	1.14228	0.448598	1.12871	0.334022	0.448598	1.14228	0.448598	IND		early-up			late-dwn				1
Cre03.g144647		unknown		DOWN	0.448488	0.761349	0.685017	0.827951	0.448488	0.761349	0.448488	IND				early-dwn				1
Cre03.g200750		Putative DNA methylase	DNA methylase, C-5 cytosine-specific. ChromoDB DMT347	DOWN	0.448233	2.18313	0.485631	0.485043	0.448233	2.18313	0.448233	PSR1-dep			late-up	early-dwn								1
Cre01.g044100	AMB3	Beta-amylase	Belongs to glycoside hydrolase family 14; alpha 1,4-glucan maltohydrolase (EC 3.2.1.2), hydrolyzes the alpha 1,4-glucosidic linkages of starch from the nonreducing ends.	DOWN	0.779129	0.448079	1.20106	0.580302	0.448079	0.779129	0.448079	IND					late-dwn				1
Cre09.g397697	RPL4	Ribosomal protein L4	Component of cytosolic 80S ribosome and 60S large subunit	DOWN	0.468982	0.448071	1.98891	0.824059	0.448071	0.468982	0.448071	PSR1-dep					late-dwn							1
Cre12.g500550		Zinc finger (C3HC4-type RING finger) family protein		DOWN	1.35945	0.447989	0.941521	0.396314	0.447989	1.35945	0.447989	IND		early-up			late-dwn				1
Cre13.g590150		unknown		DOWN	0.447879	0.472687	1.75409	8.96021	0.447879	0.472687	0.447879	PSR1-dep	ECTOPIC			early-dwn								1
Cre07.g345800		unknown		DOWN	0.600311	0.447366	0.790366	0.796766	0.447366	0.600311	0.447366	IND					late-dwn				1
Cre07.g316100		(1 of 1) PTHR21512:SF5 - TRAFFICKING PROTEIN PARTICLE COMPLEX SUBUNIT 9		DOWN	0.582068	0.447276	0.745534	0.495946	0.447276	0.582068	0.447276	IND					late-dwn				1
Cre12.g485050	CAH6	Carbonic Anhydrase 6	Chloroplast stroma carbonic anhydrase	DOWN	1.67217	0.447171	1.19733	0.278461	0.447171	1.67217	0.447171	IND		early-up			late-dwn				1
Cre06.g290050		unknown		DOWN	1.60369	0.447161	1.26541	1.02706	0.447161	1.60369	0.447161	PSR1-dep		early-up			late-dwn				1
Cre15.g641000		NUP50 (Nucleoporin 50 kDa) protein		DOWN	0.453367	0.447161	0.735953	0.284649	0.447161	0.453367	0.447161	IND					late-dwn							1
Cre12.g553750		Pre-mRNA splicing factor	Putative splicing factor, zinc finger-containing	DOWN	0.781225	0.447112	1.01907	0.530195	0.447112	0.781225	0.447112	IND					late-dwn				1
Cre06.g278271		unknown		DOWN	0.758185	0.447097	1.60126	0.919162	0.447097	0.758185	0.447097	PSR1-dep					late-dwn				1
Cre03.g193700		(1 of 1) PTHR10992//PTHR10992:SF749 - ALPHA/BETA HYDROLASE FOLD-CONTAINING PROTEIN // SUBFAMILY NOT NAMED		DOWN	0.446972	1.01906	0.653343	0.572047	0.446972	1.01906	0.446972	IND			late-up	early-dwn				1
Cre03.g208945		unknown		DOWN	0.695475	0.446723	1.20713	1.07662	0.446723	0.695475	0.446723	PSR1-dep					late-dwn				1
Cre12.g510950		unknown		DOWN	0.446618	0.519168	0.844435	0.795466	0.446618	0.519168	0.446618	IND				early-dwn				1
Cre02.g095122	FKB16-8	Peptidyl-prolyl cis-trans isomerase, FKBP-type	FKBP-type peptidyl-prolyl cis-trans isomerase (EC 5.2.1.8) (PPIase) (Rotamase) (Immunophilin); localization unsure; linked to FKB17-2 and FKB16-6	DOWN	1.07745	0.4465	1.11717	1.19869	0.4465	1.07745	0.4465	PSR1-dep		early-up			late-dwn				1
Cre16.g687117		unknown		DOWN	1.21575	0.4465	0.681317	0.641952	0.4465	1.21575	0.4465	IND		early-up			late-dwn				1
Cre07.g357350	GLB1	Nitrogen regulatory protein PII	homologous to bacterial glnB gene product; Arabidopsis homologue regulates Arginine biosynthesis by interacting with N-acetyl-L-glutamate kinase (PMID: 16545809)	DOWN	0.570482	0.445634	1.13183	1.69913	0.445634	0.570482	0.445634	PSR1-dep					late-dwn				1
Cre11.g467632		unknown		DOWN	1.42897	0.445634	0.858113	0.524275	0.445634	1.42897	0.445634	IND		early-up			late-dwn				1
Cre13.g606050	TSY1	Tyrosyl-tRNA synthetase		DOWN	0.752614	0.445634	1.35561	1.34501	0.445634	0.752614	0.445634	PSR1-dep					late-dwn				1
Cre16.g656950		unknown		DOWN	1.19975	0.445508	0.543107	0.764179	0.445508	1.19975	0.445508	PSR1-dep		early-up			late-dwn				1
Cre06.g278181		Integrase-type DNA-binding superfamily protein		DOWN	0.818212	0.445185	1.27487	0.527611	0.445185	0.818212	0.445185	IND					late-dwn				1
Cre26.g756897		RING/U-box superfamily protein		DOWN	0.93167	0.445095	1.0797	0.400614	0.445095	0.93167	0.445095	IND					late-dwn										1
Cre12.g521500		unknown		DOWN	0.934504	0.444657	2.43466	0.326918	0.444657	0.934504	0.444657	PSR1-dep					late-dwn				1
Cre02.g101650		unknown		DOWN	0.444358	1.08671	0.136468	1.27598	0.444358	1.08671	0.444358	PSR1-dep	ECTOPIC		late-up	early-dwn				1
Cre08.g358530	OPR113	OctotricoPeptide Repeat Protein	octotricoPeptide (octatricoPeptide) Repeat (OPR) Protein	DOWN	0.444358	0.964548	0.650314	2.22541	0.444358	0.964548	0.444358	PSR1-dep				early-dwn				1
Cre07.g313550		(1 of 1) PTHR15495//PTHR15495:SF17 - NEGATIVE REGULATOR OF VESICLE FORMATION-RELATED // SUBFAMILY NOT NAMED		DOWN	0.501144	0.4441	1.14167	1.20832	0.4441	0.501144	0.4441	PSR1-dep					late-dwn				1
Cre12.g498700	CPLD13	Conserved in the Plant Lineage and Diatoms		DOWN	0.897894	0.4441	1.33934	2.18218	0.4441	0.897894	0.4441	PSR1-dep					late-dwn				1
Cre13.g605404		unknown		DOWN	1.06558	0.4441	0.86866	0.688752	0.4441	1.06558	0.4441	IND		early-up			late-dwn				1
Cre12.g546452		GT90 family protein 45		DOWN	0.868361	0.443639	1.41294	0.417533	0.443639	0.868361	0.443639	IND					late-dwn				1
Cre03.g180400		unknown		DOWN	0.907663	0.44339	0.956853	0.60573	0.44339	0.907663	0.44339	IND					late-dwn				1
Cre08.g358548		unknown		DOWN	0.466776	0.44339	0.577303	0.762953	0.44339	0.466776	0.44339	IND					late-dwn							1
Cre13.g605650	ALD7	Aldehyde dehydrogenase	Betaine-aldehyde dehydrogenase	DOWN	0.698713	0.44339	1.32288	1.09909	0.44339	0.698713	0.44339	PSR1-dep					late-dwn				1
Cre16.g658850		Mitochondrial substrate carrier family protein		DOWN	1.53575	0.443334	1.63516	0.251469	0.443334	1.53575	0.443334	IND		early-up			late-dwn				1
Cre08.g367600	OASTL1	O-acetylserine (Thiol)-lyase/cysteine synthase	cysteine synthase, chloroplast precursor; O-acetylserine sulfhydrylase, O-acetylserine (Thiol)-lyase	DOWN	0.61335	0.44332	1.38923	1.06123	0.44332	0.61335	0.44332	PSR1-dep					late-dwn				1
Cre14.g609350		AtMYB3R4,MYB3R-4		DOWN	0.443143	0.449607	1.61536	1.09398	0.443143	0.449607	0.443143	PSR1-dep				early-dwn								1
Cre16.g688000	MCP2	SAMC1,SAMT1		DOWN	0.442909	1.12737	1.00108	1.30114	0.442909	1.12737	0.442909	PSR1-dep			late-up	early-dwn				1
Cre11.g467778		PYRR,UPP		DOWN	0.442864	1.151	0.976442	1.84381	0.442864	1.151	0.442864	PSR1-dep			late-up	early-dwn				1
Cre04.g219950		null-allele mutant was isolated (PMID 29743196)	null-allele mutant was isolated (PMID 29743196)	DOWN	0.941489	0.442828	1.7993	0.96884	0.442828	0.941489	0.442828	PSR1-dep					late-dwn				1
Cre07.g318050		(1 of 1) KOG4196 - bZIP transcription factor MafK		DOWN	1.3049	0.442711	0.917228	0.176019	0.442711	1.3049	0.442711	PSR1-dep	ECTOPIC	early-up			late-dwn				1
Cre09.g402589		null-allele mutant was isolated (PMID 29743196)	null-allele mutant was isolated (PMID 29743196)	DOWN	0.794773	0.442669	1.05703	1.65731	0.442669	0.794773	0.442669	PSR1-dep					late-dwn				1
Cre01.g039350	NCR2	Cytochrome P450 reductase, possibly CYP505 family	NADPH-cytochrome P450 reductase (NADPH-ferrihemoprotein reductase)	DOWN	0.442624	1.75357	0.913076	1.11044	0.442624	1.75357	0.442624	PSR1-dep			late-up	early-dwn				1
Cre17.g712950		unknown		DOWN	1.3805	0.442254	0.709056	0.511669	0.442254	1.3805	0.442254	IND		early-up			late-dwn				1
Cre02.g141550		(1 of 1) PTHR23327//PTHR23327:SF12 - RING FINGER PROTEIN 127 // ATP-DEPENDENT PROTEASE LA DOMAIN-CONTAINING PROTEIN		DOWN	0.445435	0.44217	0.83369	0.568018	0.44217	0.445435	0.44217	IND					late-dwn							1
Cre13.g608000	CPLD52	Conserved in the Plant Lineage and Diatoms		DOWN	0.442073	0.747736	1.77862	1.14748	0.442073	0.747736	0.442073	PSR1-dep				early-dwn				1
Cre03.g177053		(1 of 1) PTHR12696 - TIP120		DOWN	0.441966	0.737952	0.743053	0.677337	0.441966	0.737952	0.441966	IND				early-dwn				1
Cre06.g267500		(1 of 1) K02735 - 20S proteasome subunit beta 3 (PSMB3)		DOWN	0.441918	1.07846	0.675692	0.880255	0.441918	1.07846	0.441918	IND			late-up	early-dwn				1
Cre16.g672750		BTR1,BTR1L,BTR1S		DOWN	0.441895	0.928596	0.906625	0.692287	0.441895	0.928596	0.441895	PSR1-dep				early-dwn				1
Cre02.g110300	DNJ25	DnaJ-like protein	DnaJ-like protein, probably cytosolic since it contains very short N-terminal extension and homologs in Arabidopsis (Q8RYC5, Q8L7R1, and Q9FMD2) are predicted by TargetP to be cytosolic; contains N-terminal J-domain (pfam226); no homology to other prote	DOWN	0.698944	0.441877	1.18051	0.860347	0.441877	0.698944	0.441877	IND					late-dwn				1
Cre13.g566600		unknown		DOWN	1.00469	0.441857	0.90375	1.9678	0.441857	1.00469	0.441857	PSR1-dep		early-up			late-dwn				1
Cre07.g346650		(1 of 1) PTHR11922//PTHR11922:SF34 - GMP SYNTHASE-RELATED // SUBFAMILY NOT NAMED		DOWN	0.700235	0.441716	1.12748	0.546574	0.441716	0.700235	0.441716	IND					late-dwn				1
Cre05.g233305		(1 of 1) K07071 - uncharacterized protein (K07071)		DOWN	0.500054	0.441493	1.86627	1.66618	0.441493	0.500054	0.441493	PSR1-dep					late-dwn				1
Cre08.g378000		DCP5-L		DOWN	0.441281	0.827339	0.632257	0.703482	0.441281	0.827339	0.441281	IND				early-dwn				1
Cre01.g014850		(1 of 1) PTHR12281:SF2 - DCN1-LIKE PROTEIN 2		DOWN	0.440295	0.857692	0.710966	0.854907	0.440295	0.857692	0.440295	IND				early-dwn				1
Cre08.g373250	POA2	20S proteasome alpha subunit B	(PSA2) 20S proteasome alpha subunit B (type 2)	DOWN	0.440294	1.18658	0.667284	1.34482	0.440294	1.18658	0.440294	IND			late-up	early-dwn				1
Cre16.g652850	GTR4	Nucleotide-diphospho-sugar transferases superfamily protein		DOWN	0.440264	1.36266	0.537136	0.461256	0.440264	1.36266	0.440264	PSR1-dep			late-up	early-dwn				1
Cre13.g606750		Zinc finger C-x8-C-x5-C-x3-H type family protein		DOWN	0.89267	0.440252	1.00213	2.04362	0.440252	0.89267	0.440252	PSR1-dep					late-dwn				1
Cre06.g282950		(1 of 1) PTHR12875:SF0 - GOLGI TO ER TRAFFIC PROTEIN 4 HOMOLOG		DOWN	0.440224	0.783533	0.785508	0.333607	0.440224	0.783533	0.440224	PSR1-dep				early-dwn				1
Cre16.g677850		Protein of unknown function (DUF1997)		DOWN	0.440224	0.547894	1.70934	2.82743	0.440224	0.547894	0.440224	PSR1-dep				early-dwn				1
Cre10.g436900	TAM41	Tam41, mitochondrial matrix protein involved in protein import.	Matrix factor involved in mitochondrial protein import. Similar to Arabidopsis Tam41 (AT3G47630.2) and to yeast Tam41 (YGR046W).	DOWN	0.440171	1.18305	0.913924	0.948925	0.440171	1.18305	0.440171	PSR1-dep			late-up	early-dwn				1
Cre12.g552850	CGL77	Conserved in the Green Lineage	Conserved protein with unknown function, aminomethyl transferase motif	DOWN	0.439838	0.816975	0.740647	1.44118	0.439838	0.816975	0.439838	IND				early-dwn				1
Cre12.g507450	SYP4	Trans-Golgi network Qa-SNARE protein	Involved in Trans-Golgi Network trafficking; belongs to Syntaxin16/Syx16/Tlg2/Syp4-family, (Qa.III.a)	DOWN	1.37937	0.439725	1.75323	0.443871	0.439725	1.37937	0.439725	IND		early-up			late-dwn				1
Cre16.g676850		P-loop containing nucleoside triphosphate hydrolases superfamily protein		DOWN	0.600005	0.439421	0.984375	0.524533	0.439421	0.600005	0.439421	IND					late-dwn				1
Cre09.g388578		unknown		DOWN	0.495931	0.439138	1.02218	0.720854	0.439138	0.495931	0.439138	PSR1-dep					late-dwn							1
Cre17.g734300		ATTOC120,TOC120		DOWN	0.439118	1.77904	1.21098	4.87502	0.439118	1.77904	0.439118	PSR1-dep	ECTOPIC		late-up	early-dwn				1
Cre14.g621450	RPL5	Cytosolic 80S ribosomal protein L5	Cytosolic 60S large ribosomal subunit protein L5	DOWN	0.444	0.438911	1.79543	0.550029	0.438911	0.444	0.438911	PSR1-dep					late-dwn							1
Cre03.g199000	PHOT1	Phototropin	Blue-light receptor; found in flagella; regulates many biological processes including gametogenesis, chemotaxis, zygote maturation, light-stress response; contains two PAS and two protein kinase domains	DOWN	0.755443	0.438656	1.60882	0.910462	0.438656	0.755443	0.438656	PSR1-dep					late-dwn				1
Cre14.g619000		unknown		DOWN	0.438476	0.52941	0.876497	1.74318	0.438476	0.52941	0.438476	PSR1-dep				early-dwn				1
Cre07.g355500		Yippee family putative zinc-binding protein		DOWN	1.02389	0.438336	5.88216	1.39189	0.438336	1.02389	0.438336	PSR1-dep	ECTOPIC	early-up			late-dwn				1
Cre16.g657100		unknown		DOWN	0.721209	0.438309	1.03529	0.64243	0.438309	0.721209	0.438309	IND					late-dwn				1
Cre09.g396139		ATUPF1,LBA1,UPF1		DOWN	0.438026	0.720731	0.613521	0.873854	0.438026	0.720731	0.438026	IND				early-dwn				1
Cre10.g457150		unknown		DOWN	0.746718	0.437739	0.802306	0.632631	0.437739	0.746718	0.437739	IND					late-dwn				1
Cre16.g662550	SUM3	Post-translational modification by SUMO modulates many important cellular processes; contains four IDAFVEQEGG motifs at C-terminus, which could be as many sites for cleavage.	Post-translational modification by SUMO modulates many important cellular processes; contains four IDAFVEQEGG motifs at C-terminus, which could be as many sites for cleavage.	DOWN	0.437719	1.09794	0.705547	1.3404	0.437719	1.09794	0.437719	IND			late-up	early-dwn				1
Cre14.g625450	VTE3	MPBQ/MSBQ methyltransferase, chloroplastic	MPBQ/MSBQ methyltransferase (plant VTE3 type), chloroplast precursor (tocopherol methyltransferase) (vitamin E methyltransferase)	DOWN	0.437595	2.12176	0.653773	2.36442	0.437595	2.12176	0.437595	IND			late-up	early-dwn								1
Cre03.g158850		(1 of 1) PTHR24413:SF79 - BTB/POZ DOMAIN-CONTAINING PROTEIN 9		DOWN	0.978264	0.437535	1.05692	0.690287	0.437535	0.978264	0.437535	IND					late-dwn				1
Cre06.g278270		unknown		DOWN	0.579154	0.437306	1.18543	0.552581	0.437306	0.579154	0.437306	PSR1-dep					late-dwn				1
Cre17.g724350	POA5	20S proteasome alpha subunit E (type 5)	20S proteasome alpha subunit E (type 5)	DOWN	0.437292	1.17354	0.612451	2.01562	0.437292	1.17354	0.437292	IND			late-up	early-dwn				1
Cre06.g278159		B-box zinc finger protein		DOWN	0.842433	0.437154	1.50661	0.535798	0.437154	0.842433	0.437154	IND					late-dwn				1
Cre02.g086600		(1 of 8) PF12680 - SnoaL-like domain (SnoaL_2)		DOWN	0.829359	0.437077	1.23071	0.490759	0.437077	0.829359	0.437077	IND					late-dwn				1
Cre12.g495650		null-allele mutant was isolated (PMID 29743196)	null-allele mutant was isolated (PMID 29743196)	DOWN	0.436873	1.0149	0.461576	1.0927	0.436873	1.0149	0.436873	IND			late-up	early-dwn				1
Cre03.g165000	LPA1	Translation elongation factor EFG/EF2, LepA-related		DOWN	0.877408	0.436742	1.4125	2.50102	0.436742	0.877408	0.436742	PSR1-dep					late-dwn				1
Cre07.g326800		Serine/threonine protein phosphatase 5-like, catalytic subunit	dephosphorylates phosphoserine and phosphothreonine residues; contains TPR domain	DOWN	0.436378	0.812402	0.584058	1.00508	0.436378	0.812402	0.436378	IND				early-dwn				1
Cre12.g548200		DEG15		DOWN	1.0447	0.436267	1.32628	0.786507	0.436267	1.0447	0.436267	IND		early-up			late-dwn				1
Cre17.g705400	POA1	20S proteasome alpha subunit A (type 6)	20S proteasome alpha subunit A (type 6)	DOWN	0.436228	1.23902	0.833063	1.05261	0.436228	1.23902	0.436228	IND			late-up	early-dwn				1
Cre05.g246553		May contain additional coding sequence PMID: 27175017	May contain additional coding sequence PMID: 27175017	DOWN	0.436111	0.529412	1.69776	1.37883	0.436111	0.529412	0.436111	PSR1-dep				early-dwn				1
Cre12.g553050		mitotic phosphoprotein N\' end (MPPN) family protein		DOWN	0.4361	0.476864	0.499086	1.59787	0.4361	0.476864	0.4361	PSR1-dep				early-dwn								1
Cre16.g679200	PEX1	Putative peroxisome biogenesis protein, possibly a vesicle-fusing ATPase; identified from study on acclimation to changing CO2 concentrations and light intensities by Yamano et al. 28 [PMID: 18322145]	Putative peroxisome biogenesis protein, possibly a vesicle-fusing ATPase; identified from study on acclimation to changing CO2 concentrations and light intensities by Yamano et al. 28 [PMID: 18322145]	DOWN	0.826584	0.435938	0.650532	0.627015	0.435938	0.826584	0.435938	IND					late-dwn				1
Cre10.g439100	CCT1	T-complex protein 1, alpha subunit	T-complex protein 1, alpha subunit (TCP-1-alpha) (CCT-alpha) (TCPA); subunit of cytosolic chaperonin complex	DOWN	0.435781	1.07057	0.535673	0.944166	0.435781	1.07057	0.435781	IND			late-up	early-dwn				1
Cre06.g310200	NDUFV1	(1 of 1) PTHR11780//PTHR11780:SF8 - NADH-UBIQUINONE OXIDOREDUCTASE FLAVOPROTEIN 1 NDUFV1 // SUBFAMILY NOT NAMED	mitochondrial oxidative phosphorylation system	DOWN	1.04215	0.435684	0.972936	0.03403	0.435684	1.04215	0.435684	PSR1-dep	ECTOPIC	early-up			late-dwn				1
Cre01.g046652		(1 of 3) K01866 - tyrosyl-tRNA synthetase (YARS, tyrS)		DOWN	0.60166	0.435657	3.16133	2.76794	0.435657	0.60166	0.435657	PSR1-dep					late-dwn				1
Cre07.g329767		unknown		DOWN	1.08591	0.435657	1.06328	1	0.435657	1.08591	0.435657	PSR1-dep		early-up			late-dwn				1
Cre12.g546550	FEA1	Fe-assimilation protein	high-CO2 inducible, iron-deficiency inducible, periplasmic protein	DOWN	1.16534	0.435657	1.05837	0.014116	0.435657	1.16534	0.435657	PSR1-dep	ECTOPIC	early-up			late-dwn								1
Cre16.g686400		unknown		DOWN	1	0.435657	1	0.768481	0.435657	1	0.435657	IND					late-dwn				1
Cre03.g162750		(1 of 2) K13207 - CUG-BP- and ETR3-like factor (CUGBP, BRUNOL, CELF)		DOWN	1.68063	0.435642	1.24326	0.961607	0.435642	1.68063	0.435642	PSR1-dep		early-up			late-dwn				1
Cre16.g660000	CPLD63	Uncharacterized protein family (UPF0016)		DOWN	0.687456	0.435611	1.38946	1.43159	0.435611	0.687456	0.435611	PSR1-dep					late-dwn				1
Cre10.g447767	AOF2	Amine oxidoreductase, flavin-containing	Flavin containing amine oxidoreductase	DOWN	1.44279	0.435502	1.15532	0.395667	0.435502	1.44279	0.435502	IND		early-up			late-dwn				1
Cre03.g146727	GOX9	Glyoxal oxidase 9	the substrate of this oxidase is unsure, as the similarity is to both glyoxal oxidases and galactose oxidases, found in fungi, bacteria, animals and plants (both use the same Tyr radical / metal mechanism); the plant homologues are secreted, but the fate of the Chlamydomonas isoforms is uncertain; belongs to a family of 20 genes more related to each other than to their higher plant homologues, contain the kelch repeat and a C-terminal domain of unknown function (E-set domains of sugar-utilizing enzymes); contains N-terminal hydroxyproline-rich domain	DOWN	1.06757	0.434928	0.708881	0.728793	0.434928	1.06757	0.434928	IND		early-up			late-dwn				1
Cre03.g203950		(1 of 3) 1.11.1.10 - Chloride peroxidase / Vanadium haloperoxidase		DOWN	1.69329	0.434566	1.03806	1.02167	0.434566	1.69329	0.434566	PSR1-dep		early-up			late-dwn				1
Cre02.g088650		(1 of 4) 2.4.1.198 - Phosphatidylinositol N-acetylglucosaminyltransferase / glucosaminyltransferase		DOWN	0.836633	0.433835	0.657662	1.01711	0.433835	0.836633	0.433835	PSR1-dep					late-dwn				1
Cre04.g221450	PHC54	Pherophorin-chlamydomonas homolog 54		DOWN	0.908615	0.433835	0.94603	0.721397	0.433835	0.908615	0.433835	IND					late-dwn				1
Cre09.g400219		Acyl transferase/acyl hydrolase/lysophospholipase superfamily protein		DOWN	1.00803	0.433835	0.957428	1.07287	0.433835	1.00803	0.433835	PSR1-dep		early-up			late-dwn				1
Cre10.g449400		unknown		DOWN	1.00469	0.433835	0.94779	1.48807	0.433835	1.00469	0.433835	PSR1-dep		early-up			late-dwn				1
Cre10.g456250	TRX25	Thioredoxin M4, chloroplastic	null-allele mutant was isolated (PMID 29743196)	DOWN	0.433815	2.22193	1.49982	2.23647	0.433815	2.22193	0.433815	PSR1-dep			late-up	early-dwn								1
Cre16.g666250		UAA transporter family	UAA transporter family	DOWN	1.32842	0.433644	0.731979	0.419009	0.433644	1.32842	0.433644	IND		early-up			late-dwn				1
Cre01.g040900		unknown		DOWN	0.677677	0.433454	1.16621	0.567831	0.433454	0.677677	0.433454	IND					late-dwn				1
Cre10.g423800		ATKU80,KU80		DOWN	0.957131	0.433454	0.679112	0.667586	0.433454	0.957131	0.433454	IND					late-dwn				1
Cre03.g188700	PLAP6	Plastid lipid associated protein	PAP-fibrillin family protein	DOWN	0.433374	0.543988	1.23767	1.35199	0.433374	0.543988	0.433374	PSR1-dep				early-dwn				1
Cre12.g508300	CGL144	Conserved in the Green Lineage		DOWN	0.433374	0.487424	0.950841	1	0.433374	0.487424	0.433374	PSR1-dep				early-dwn								1
Cre02.g073850	CGL54	Conserved in the Green Lineage		DOWN	0.433131	0.461603	1.25082	1.608	0.433131	0.461603	0.433131	PSR1-dep				early-dwn								1
Cre07.g332400		unknown		DOWN	0.433131	1.33993	0.255026	1.02386	0.433131	1.33993	0.433131	IND			late-up	early-dwn				1
Cre14.g619700		unknown		DOWN	0.433131	0.966954	0.68079	0.656271	0.433131	0.966954	0.433131	IND				early-dwn				1
Cre01.g014450		unknown		DOWN	0.967713	0.433065	0.932068	0.795314	0.433065	0.967713	0.433065	IND					late-dwn				1
Cre08.g368950	DHQS	3-dehydroquinate synthase	Putative 3-dehydroquinate synthase; catalyzes conversion of 3-deoxy-arabino-heptulosonate-7-phosphate to dehydroquinate in the chorismate biosynthesis pathway. Predicted plastid location by Target-P and by homology. Previously annotated as DHQS	DOWN	1.07731	0.433064	2.58181	0.817118	0.433064	1.07731	0.433064	PSR1-dep		early-up			late-dwn				1
Cre01.g003950		(1 of 28) PTHR31600//PTHR31600:SF2 - FAMILY NOT NAMED // TINY MACROCYSTS PROTEIN B-RELATED		DOWN	0.74702	0.432489	0.987425	2.26174	0.432489	0.74702	0.432489	PSR1-dep					late-dwn				1
Cre10.g428250		unknown		DOWN	0.448233	0.432489	0.521693	0.728793	0.432489	0.448233	0.432489	IND					late-dwn							1
Cre13.g590850		unknown		DOWN	0.761649	0.432383	0.680556	0.559285	0.432383	0.761649	0.432383	IND					late-dwn				1
Cre07.g322450		putative N-methyltransferase	Protein contains a SET domain with very weak similarity Arabidopsis thaliana ASHH1, SET26, SDG26 (At1g7671). ChromoDB SDG342	DOWN	0.807719	0.432031	0.999077	0.528258	0.432031	0.807719	0.432031	IND					late-dwn				1
Cre03.g149100	CIS2	Citrate synthase, glyoxysomal/microbody form	Citrate synthase (EC 2.3.3.1), glyoxysomal/microbody form; similarity to Arabidopsis citrate synthase glyoxysomal precursor (GenBank Q9LXS6); PMID: 1921471	DOWN	0.93994	0.431838	0.888249	0.620675	0.431838	0.93994	0.431838	IND					late-dwn				1
Cre09.g404000	CPLD59	thylakoid lumenal 17.4 kDa protein	Conserved in the Plant Lineage and Diatoms	DOWN	0.712336	0.43181	3.10054	0.164262	0.43181	0.712336	0.43181	PSR1-dep	ECTOPIC				late-dwn				1
Cre01.g023850		unknown		DOWN	0.431641	0.712383	0.900068	1.01355	0.431641	0.712383	0.431641	PSR1-dep				early-dwn				1
Cre16.g688633		unknown		DOWN	1.29	0.431454	1.16621	1.0185	0.431454	1.29	0.431454	PSR1-dep		early-up			late-dwn				1
Cre04.g217954		(1 of 1) K05850 - Ca2+ transporting ATPase, plasma membrane (ATP2B)		DOWN	1.09951	0.431156	1.12444	0.416668	0.431156	1.09951	0.431156	IND		early-up			late-dwn				1
Cre14.g623700	OPR63	OctotricoPeptide Repeat Protein	octotricoPeptide (octatricoPeptide) Repeat (OPR) Protein	DOWN	0.464075	0.43103	3.0704	2.75038	0.43103	0.464075	0.43103	PSR1-dep					late-dwn							1
Cre16.g660350		zinc ion binding;nucleic acid binding;hydrolases, acting on acid anhydrides, in phosphorus-containing anhydrides		DOWN	0.430913	0.865554	0.452526	0.755524	0.430913	0.865554	0.430913	IND				early-dwn				1
Cre05.g238322		(1 of 1) PTHR10055//PTHR10055:SF9 - TRYPTOPHANYL-TRNA SYNTHETASE // PROTEIN OVULE ABORTION 4		DOWN	0.430794	0.432736	1.47359	1.27074	0.430794	0.432736	0.430794	PSR1-dep				early-dwn								1
Cre12.g550500		unknown		DOWN	0.430794	0.713937	1.05107	0.719124	0.430794	0.713937	0.430794	PSR1-dep				early-dwn				1
Cre03.g157200		(1 of 12) 2.7.10.2//2.7.11.1 - Non-specific protein-tyrosine kinase / Cytoplasmic protein tyrosine kinase // Non-specific serine/threonine protein kinase / Threonine-specific protein kinase		DOWN	0.999151	0.430444	0.812254	0.500737	0.430444	0.999151	0.430444	IND					late-dwn				1
Cre02.g117000	CYG21	Adenylate/guanylate cyclase	similar to guanylate cyclase 1 (GCYB2) from Homo sapiens	DOWN	1.40798	0.430367	1.11745	0.757282	0.430367	1.40798	0.430367	IND		early-up			late-dwn				1
Cre03.g199550		(1 of 4) PF00035 - Double-stranded RNA binding motif (dsrm)		DOWN	0.721582	0.430039	0.667508	0.754815	0.430039	0.721582	0.430039	IND					late-dwn				1
Cre06.g288908		(1 of 29) PTHR24349:SF79 - NITROGEN NETWORK KINASE 1		DOWN	1.16045	0.429968	0.635344	1.00472	0.429968	1.16045	0.429968	PSR1-dep		early-up			late-dwn				1
Cre14.g632847	ELG44	Exostosin-like glycosyltransferase 44	putative terminal arabinosyl transferase on HRGP, GT47 family; May contain additional coding sequence in intronic N-island PMID: 27175017	DOWN	0.613873	0.429968	0.961725	0.496306	0.429968	0.613873	0.429968	IND					late-dwn				1
Cre12.g519050		unknown		DOWN	0.747576	0.429804	1.38054	11.726	0.429804	0.747576	0.429804	PSR1-dep	ECTOPIC				late-dwn				1
Cre12.g487500	NYE1	conserved expressed protein of unknown function	Conserved expressed protein of unknown function; low similarity to senescence-inducible chloroplast stay-green protein 1 [Lycopersicon esculentum] - in Arabidopsis the analogous sequence is gi 58866297 gb AAW82962.1	DOWN	0.697506	0.429679	1.42789	2.96082	0.429679	0.697506	0.429679	PSR1-dep					late-dwn				1
Cre04.g219600		(1 of 55) PF00651 - BTB/POZ domain (BTB)		DOWN	0.901848	0.42962	1.0226	0.37783	0.42962	0.901848	0.42962	IND					late-dwn				1
Cre10.g431500		unknown		DOWN	0.690639	0.429608	1.03625	0.724153	0.429608	0.690639	0.429608	IND					late-dwn				1
Cre01.g029450		(1 of 1) PTHR13711//PTHR13711:SF201 - SWI/SNF-RELATED CHROMATIN BINDING PROTEIN // NON-HISTONE PROTEIN 10		DOWN	0.429302	1.23031	0.392182	0.695751	0.429302	1.23031	0.429302	IND			late-up	early-dwn				1
Cre03.g204350	CLPR4	inactive subunit of chloroplast ClpP complex		DOWN	0.429236	0.573449	1.115	1.292	0.429236	0.573449	0.429236	PSR1-dep				early-dwn				1
Cre13.g566650		AMP-dependent synthetase and ligase family protein		DOWN	0.429099	0.897985	1.19094	0.903785	0.429099	0.897985	0.429099	PSR1-dep				early-dwn				1
Cre03.g193100		null-allele mutant was isolated (PMID 29743196)	null-allele mutant was isolated (PMID 29743196)	DOWN	0.429082	0.464891	1.83628	5.4806	0.429082	0.464891	0.429082	PSR1-dep	ECTOPIC			early-dwn								1
Cre07.g331300	AGP3	ADP-glucose pyrophosphorylase large subunit	ADP-glucose pyrophosphorylase large subunit 3; Glucose-1-phosphate adenylyltransferase / ADP-glucose synthase; regulatory subunit catalyzes the formation of the glucosyl nucleotide from ATP and glucose-1-phosphate; contains nucleotidyl transferase domain; involved in starch metabolism	DOWN	0.429082	0.529368	1.06359	0.552581	0.429082	0.529368	0.429082	PSR1-dep				early-dwn				1
Cre03.g166050	SBD1	Selenium binding protein	Selenium binding protein. GI:15485720. AJ401228.1. Over 50% identical with selenium binding protein of Medicago, Oryza and Arabidopsis [PMID: 12026169]	DOWN	0.6047	0.429067	1.18492	2.57622	0.429067	0.6047	0.429067	PSR1-dep					late-dwn				1
Cre12.g484350		ATSNF4,SNF4		DOWN	0.790606	0.429009	0.943795	0.678101	0.429009	0.790606	0.429009	IND					late-dwn				1
Cre03.g184000		unknown		DOWN	0.428908	0.810071	1.02861	0.847049	0.428908	0.810071	0.428908	PSR1-dep				early-dwn				1
Cre08.g363500		Protein-tyrosine phosphatase-like, PTPLA		DOWN	0.428908	0.631033	0.827584	0.933487	0.428908	0.631033	0.428908	IND				early-dwn				1
Cre14.g619613		BSH,CHE1		DOWN	0.428908	0.725258	0.573769	1.06387	0.428908	0.725258	0.428908	IND				early-dwn				1
Cre06.g269950	CDC48	Cell Division Cycle protein 48	Protein involved in ubiquitin-dependent degradation of ER-bound substrates; Conserved AAA domain; Flagellar Associated Protein; higher plant homologue is involved in formation of ER in the cell division plane during cytokinesis (PMID: 12427991); CDC48 (p97) functions as an hexameric complex presenting ER-bound substrates either to the ubiquitination machinery (Ufd2) for degradation, or to Ufd3 and deubiquitiating enzymes for repair and recycling (PMID: 16793541)	DOWN	0.428903	1.36436	0.391376	0.830164	0.428903	1.36436	0.428903	IND			late-up	early-dwn				1
Cre01.g045650	ZNJ3	DnaJ-like zinc-finger protein	contains a Zn-finger domain with CXXCXGXG motif, also found in DnaJ co-chaperones; probably organelle-targeted	DOWN	1.15996	0.428877	1.53057	0.22826	0.428877	1.15996	0.428877	IND		early-up			late-dwn				1
Cre13.g606652		unknown		DOWN	0.428799	1.70597	0.52806	0.52731	0.428799	1.70597	0.428799	PSR1-dep			late-up	early-dwn				1
Cre07.g331250		(1 of 1) PTHR12145:SF11 - SPERMATOGENESIS-ASSOCIATED PROTEIN 20		DOWN	0.641647	0.428705	1.17385	0.687116	0.428705	0.641647	0.428705	IND					late-dwn				1
Cre09.g388060	VDR1	violaxanthin de-epoxidase related, chloroplast	null-allele mutant was isolated (PMID 29743196)	DOWN	0.679164	0.428347	0.629496	0.636979	0.428347	0.679164	0.428347	IND					late-dwn				1
Cre06.g305150		null-allele mutant was isolated (PMID 29743196)	null-allele mutant was isolated (PMID 29743196)	DOWN	0.844239	0.428274	0.783572	0.410415	0.428274	0.844239	0.428274	IND					late-dwn				1
Cre16.g686100		Squamosa promoter-binding protein-like (SBP domain) transcription factor family protein		DOWN	1.22874	0.428213	0.721465	0.66596	0.428213	1.22874	0.428213	IND		early-up			late-dwn				1
Cre12.g520350	ALD1	Aldehyde dehydrogenase		DOWN	0.567344	0.428119	1.57968	0.522097	0.428119	0.567344	0.428119	PSR1-dep					late-dwn				1
Cre16.g659400		ACT-like protein tyrosine kinase family protein		DOWN	1.02723	0.428035	0.997481	0.352109	0.428035	1.02723	0.428035	IND		early-up			late-dwn				1
Cre07.g321000	CYG14	Adenylate/guanylate cyclase	similar to guanylate cyclase 1 (GCYB2) from Homo sapiens	DOWN	0.916129	0.428013	0.938887	0.636866	0.428013	0.916129	0.428013	IND					late-dwn				1
Cre08.g377700		unknown		DOWN	1.16356	0.427913	2.06048	0.368109	0.427913	1.16356	0.427913	IND		early-up			late-dwn				1
Cre12.g499300	PDE31	3',5'-cyclic-nucleotide phosphodiesterase		DOWN	0.801401	0.427326	1.10305	0.286548	0.427326	0.801401	0.427326	IND					late-dwn				1
Cre08.g377150		unknown		DOWN	0.519899	0.42714	1.65225	1.20832	0.42714	0.519899	0.42714	PSR1-dep					late-dwn				1
Cre06.g296700	HYDG1	Hydrogenase assembly factor/biotin synthase	Related to Thiazole biosynthesis protein thiH/O. Pfam motif found in thiamin and biotin biosynthesis genes. Radical SAM protein required for the assembly of an active [Fe]-hydrogenase [PMID: 15082711]	DOWN	1.41298	0.427014	0.891228	0.32447	0.427014	1.41298	0.427014	IND		early-up			late-dwn				1
Cre06.g249950		(1 of 3) K00889 - 1-phosphatidylinositol-4-phosphate 5-kinase (PIP5K)		DOWN	1.16868	0.426704	0.924996	1.26304	0.426704	1.16868	0.426704	PSR1-dep		early-up			late-dwn				1
Cre10.g440000	OPR120	psaA mRNA trans-splicing factor	octotricoPeptide (octatricoPeptide) Repeat (OPR) Protein; necessary for trans-splicing of psaA mRNA; mutated in strain F19	DOWN	0.62101	0.426704	0.446699	1.55112	0.426704	0.62101	0.426704	PSR1-dep					late-dwn				1
Cre16.g693750		FIE,FIE1,FIS3		DOWN	0.426641	1.15433	0.459534	1.01711	0.426641	1.15433	0.426641	IND			late-up	early-dwn				1
Cre03.g152150		unknown		DOWN	0.426497	0.781663	0.643163	0.745739	0.426497	0.781663	0.426497	IND				early-dwn				1
Cre03.g172700		unknown		DOWN	0.836062	0.426362	0.545079	1.0185	0.426362	0.836062	0.426362	PSR1-dep					late-dwn				1
Cre02.g103100		Short-chain dehydrogenase/reductase		DOWN	0.426125	0.578193	1.14607	1.3771	0.426125	0.578193	0.426125	PSR1-dep				early-dwn				1
Cre03.g179550	TF2H2	Transcription factor TFIIH, 44 kDa subunit	transcription factor TFIIH, 44 kDasubunit; RNA polymerase II transcription initiation/nucleotide excision repair factor TFIIH subunit; ts-lethal mutant was isolated (PMID 29743196)	DOWN	0.763657	0.426086	0.709882	0.787531	0.426086	0.763657	0.426086	IND					late-dwn				1
Cre16.g686650		unknown		DOWN	0.470922	0.426086	1.08807	0.738279	0.426086	0.470922	0.426086	PSR1-dep					late-dwn							1
Cre03.g180300	SIR3	Sulfite reductase	sulfite reductase, bacterial type, flavoprotein subunit (CysJ); has flavodoxin, FAD-binding and NADPH-binding domains, plus potential organelle-targeting sequence; some similarity to NADP-binding domain of FNR and to cytochrome p-450 reductases	DOWN	0.426048	1.29357	0.419324	0.468677	0.426048	1.29357	0.426048	PSR1-dep			late-up	early-dwn				1
Cre16.g668200		PHD-type zinc-finger protein that may bind methylated H3. Homology to the Inhibitor of Growth (ING) protein group. ChromoDB INGF341	PHD-type zinc-finger protein that may bind methylated H3. Homology to the Inhibitor of Growth (ING) protein group. ChromoDB INGF341	DOWN	0.426048	0.756727	0.427803	0.94212	0.426048	0.756727	0.426048	IND				early-dwn				1
Cre09.g390986		tRNA synthetase class II (D, K and N) family protein		DOWN	0.597961	0.42586	1.29722	2.70683	0.42586	0.597961	0.42586	PSR1-dep					late-dwn				1
Cre13.g578600		unknown		DOWN	0.425834	0.910861	0.491479	0.505345	0.425834	0.910861	0.425834	IND				early-dwn				1
Cre14.g609551		unknown		DOWN	0.810797	0.425636	1.26272	0.458995	0.425636	0.810797	0.425636	IND					late-dwn				1
Cre12.g544750		ankyrin repeat family protein / regulator of chromosome condensation (RCC1) family protein		DOWN	0.729558	0.42559	0.513759	0.416734	0.42559	0.729558	0.42559	IND					late-dwn				1
Cre06.g269450	EIF3G	Eukaryotic translation initiation factor 3, subunit G	putative eukaryotic translation initiation factor 3 subunit	DOWN	0.42558	1.72209	0.733832	1.88742	0.42558	1.72209	0.42558	IND			late-up	early-dwn				1
Cre12.g532250		unknown		DOWN	1.42705	0.425251	0.445508	0.600834	0.425251	1.42705	0.425251	PSR1-dep		early-up			late-dwn				1
Cre01.g043050	SNR2	SNARE-associated Golgi protein		DOWN	0.541773	0.425168	1.6177	0.519397	0.425168	0.541773	0.425168	PSR1-dep					late-dwn				1
Cre09.g393400	VTE4	Tocopherol O-methyltransferase/gamma-tocopherol methyltransferase	gamma-tocopherol methyltransferase, chloroplast precursor (EC 2.1.1.95) (TMT)	DOWN	0.660806	0.425053	0.64463	1.95143	0.425053	0.660806	0.425053	PSR1-dep					late-dwn				1
Cre16.g683437		HOS1		DOWN	0.424939	1.03697	0.373611	0.737711	0.424939	1.03697	0.424939	IND			late-up	early-dwn				1
Cre16.g687800	PTK22	Putative protein tyrosine kinase identified through multi-level HMM library for kinase classification (PMID: 17557329)	Putative protein tyrosine kinase identified through multi-level HMM library for kinase classification (PMID: 17557329)	DOWN	0.990978	0.424939	1.17359	0.508326	0.424939	0.990978	0.424939	IND					late-dwn				1
Cre16.g654250		unknown		DOWN	0.74522	0.424632	1.4205	0.382773	0.424632	0.74522	0.424632	IND					late-dwn				1
Cre11.g467583		unknown		DOWN	0.424606	0.938072	0.491713	0.853164	0.424606	0.938072	0.424606	IND				early-dwn				1
Cre02.g101350	RPL10A	Cytosolic 80S ribosomal protein L10a	Cytosolic 60S large ribosomal subunit protein L10a	DOWN	0.479656	0.424502	2.28413	0.469698	0.424502	0.479656	0.424502	PSR1-dep					late-dwn							1
Cre06.g280650	CGL59	Conserved in the Green Lineage		DOWN	0.77047	0.424302	2.91193	2.9717	0.424302	0.77047	0.424302	PSR1-dep					late-dwn				1
Cre12.g492250	TRZ3	RNase Z-like protein	sequence similarity with prokaryotic RNase Z enzymes, though it is not known whether this gene product possesses the catalytic region of RNase Z	DOWN	0.424199	0.584653	1.03631	1.12968	0.424199	0.584653	0.424199	PSR1-dep				early-dwn				1
Cre06.g260600		Phosphoprotein phosphatase 2A regulatory subunit related	EF-hand domain	DOWN	0.423834	1.05211	0.847777	0.737575	0.423834	1.05211	0.423834	PSR1-dep			late-up	early-dwn				1
Cre03.g213313		(1 of 2) K00059 - 3-oxoacyl- (fabG)		DOWN	0.809146	0.423132	0.77955	0.706071	0.423132	0.809146	0.423132	IND					late-dwn				1
Cre08.g373916		AtXRN2,XRN2		DOWN	0.423114	1.0698	0.383577	0.490756	0.423114	1.0698	0.423114	PSR1-dep			late-up	early-dwn				1
Cre06.g283750	HST1	Homogentisate solanesyltransferase	putative homogentisate solanesyltransferase (homogentisate nonaprenyltransferase) (homogentisate polyprenyltransferase) (plastoquinone polyprenyltransferase)	DOWN	0.423045	0.615396	1.23599	2.80948	0.423045	0.615396	0.423045	PSR1-dep				early-dwn				1
Cre12.g552650	PAP8	Class-I RNA nucleotidyl transferase	Non-canonical poly(A) polymerase (ncPAP) with PAP/25A core domain; conserved in green algae; predicted organelle-targeted	DOWN	0.607619	0.423045	0.705513	0.744799	0.423045	0.607619	0.423045	IND					late-dwn				1
Cre16.g670550		DNA repair protein, resembling the Xeroderma pignmentosum group G protein, XPGC, and Rad2 yeast homolog	DNA repair protein, resembling the Xeroderma pignmentosum group G protein, XPGC, and Rad2 yeast homolog	DOWN	0.422884	0.897688	0.528558	2.40457	0.422884	0.897688	0.422884	PSR1-dep				early-dwn				1
Cre09.g396050		RUS4		DOWN	0.701352	0.422858	1.11097	0.628763	0.422858	0.701352	0.422858	IND					late-dwn				1
Cre05.g230971		unknown		DOWN	0.73424	0.422366	0.698131	0.437639	0.422366	0.73424	0.422366	IND					late-dwn				1
Cre01.g015000	NAGK1	Acetylglutamate kinase	Acetylglutamate kinase-like protein, chloroplast precursor	DOWN	0.470644	0.422275	1.28063	2.50207	0.422275	0.470644	0.422275	PSR1-dep					late-dwn							1
Cre02.g141000	DCL1	Dicer-like protein	Presumably involved in posttranscriptional gene silencing/RNA interference	DOWN	0.76182	0.422168	0.587542	0.439951	0.422168	0.76182	0.422168	IND					late-dwn				1
Cre08.g370650	PGL2	6-phosphogluconolactonase		DOWN	1.26449	0.42189	2.00807	1.69525	0.42189	1.26449	0.42189	PSR1-dep		early-up			late-dwn				1
Cre09.g391900	TRXh2	Thioredoxin h1, cytosolic	This protein was previously named Ch1 [PMID: 2439, PMID: 2191628, PMID: 11538123, PMID: 7632918]. mRNA level regulated by light, circadian clock and heavy metals [PMID: 11898433; PMID: 1436225, PMID: 1398712, PMID: 11538123	DOWN	0.421616	1.92697	1.07162	1.47333	0.421616	1.92697	0.421616	PSR1-dep			late-up	early-dwn				1
Cre16.g649750		unknown		DOWN	0.823005	0.421528	0.838898	0.520409	0.421528	0.823005	0.421528	IND					late-dwn				1
Cre12.g524300	CGL71	conserved TPR repeat protein related to YCF37	Conserved in the Green Lineage	DOWN	0.42141	0.487412	2.85969	2.49266	0.42141	0.487412	0.42141	PSR1-dep				early-dwn								1
Cre01.g044250	CAM4	Calmodulin-like protein		DOWN	1.29096	0.421405	1.65584	1.86624	0.421405	1.29096	0.421405	PSR1-dep		early-up			late-dwn				1
Cre16.g681351		unknown		DOWN	0.955692	0.421344	1.37726	0.598938	0.421344	0.955692	0.421344	IND					late-dwn				1
Cre05.g238900	HEL25	DEAD/DEAH box helicase		DOWN	1.17966	0.421324	0.9015	0.690404	0.421324	1.17966	0.421324	IND		early-up			late-dwn				1
Cre13.g569700	MBC1	psbC mRNA stabilization factor	octotricoPeptide (octatricoPeptide) Repeat (OPR) Protein; mutant lacks PSII acitivty and psbC mRNA	DOWN	0.420995	0.462159	2.92117	3.17484	0.420995	0.462159	0.420995	PSR1-dep				early-dwn								1
Cre15.g640650		unknown		DOWN	0.420995	0.472153	1.06074	0.437639	0.420995	0.472153	0.420995	PSR1-dep				early-dwn								1
Cre16.g650650	AGT3	probable alanine-glyoxylate aminotransferase, most similar to the Mammalian AGT2-like enzyme; plant and mammalian homologues are usually located in the peroxisome, but the Chlamydomonas AGT3 protein misses a C-terminal PTS1 peroxisomal targeting sequence; TargetP suggests mitochondrial or chloroplast location	probable alanine-glyoxylate aminotransferase, most similar to the Mammalian AGT2-like enzyme; plant and mammalian homologues are usually located in the peroxisome, but the Chlamydomonas AGT3 protein misses a C-terminal PTS1 peroxisomal targeting sequence; TargetP suggests mitochondrial or chloroplast location	DOWN	1.77757	0.420917	0.717019	0.477303	0.420917	1.77757	0.420917	PSR1-dep		early-up			late-dwn				1
Cre09.g402450		RPT3		DOWN	0.420879	0.838615	0.480487	0.674467	0.420879	0.838615	0.420879	IND				early-dwn				1
Cre05.g236501		unknown		DOWN	0.420807	0.93717	0.396432	1.27074	0.420807	0.93717	0.420807	IND				early-dwn				1
Cre10.g455850	MCM7	Minichromosome maintenance protein	Homology to MCM7 DNA replication protein	DOWN	0.420807	0.865318	0.154536	0.991515	0.420807	0.865318	0.420807	PSR1-dep	ECTOPIC			early-dwn				1
Cre16.g675550	FKB16-2	FKBP-type peptidyl-prolyl cis-trans isomerase (EC 5.2.1.8) (PPiase) (Rotamase) (Immunophilin), orthologous to At5g45680; isoform a of gene FKB16-2, probably directed to thylakoid lumen (TP length 26, RR motif); other splicing isoforms possibly directed to stroma or mitochondrion; linked to FKB16-5	FKBP-type peptidyl-prolyl cis-trans isomerase (EC 5.2.1.8) (PPiase) (Rotamase) (Immunophilin), orthologous to At5g45680; isoform a of gene FKB16-2, probably directed to thylakoid lumen (TP length 26, RR motif); other splicing isoforms possibly directed to stroma or mitochondrion; linked to FKB16-5	DOWN	0.420641	1.28243	0.631793	0.245256	0.420641	1.28243	0.420641	PSR1-dep	ECTOPIC		late-up	early-dwn				1
Cre05.g241600		unknown		DOWN	0.944588	0.420406	2.19833	0.532012	0.420406	0.944588	0.420406	PSR1-dep					late-dwn				1
Cre12.g498100	EIF3E	Eukaryotic translation initiation factor 3, subunit E	putative eIF3e eukaryotic translation initiation factor 3, subunit 6 (48kD)	DOWN	0.420089	1.93024	0.797604	3.18402	0.420089	1.93024	0.420089	IND			late-up	early-dwn				1
Cre17.g713000		unknown		DOWN	1.04071	0.41994	1.39818	0.467688	0.41994	1.04071	0.41994	IND		early-up			late-dwn				1
Cre16.g681200	ABDH	unknown	L-arabinitol 4-dehydrogenase	DOWN	0.609352	0.419786	1.20264	0.551552	0.419786	0.609352	0.419786	IND					late-dwn				1
Cre04.g217000		null-allele mutant was isolated (PMID 29743196)	null-allele mutant was isolated (PMID 29743196)	DOWN	1.07984	0.419746	0.769283	1.19731	0.419746	1.07984	0.419746	PSR1-dep		early-up			late-dwn				1
Cre12.g507750		Integrin-linked protein kinase family		DOWN	0.850134	0.419746	1.5602	2.72799	0.419746	0.850134	0.419746	PSR1-dep					late-dwn				1
Cre06.g259750		unknown		DOWN	1.10004	0.419484	1.32667	0.484248	0.419484	1.10004	0.419484	IND		early-up			late-dwn				1
Cre09.g410200		unknown		DOWN	0.541458	0.419182	0.507195	2.68739	0.419182	0.541458	0.419182	PSR1-dep					late-dwn				1
Cre12.g537700		unknown		DOWN	0.653715	0.419182	1.28367	0.651411	0.419182	0.653715	0.419182	IND					late-dwn				1
Cre14.g609400		unknown		DOWN	0.852885	0.419182	1.19313	0.587638	0.419182	0.852885	0.419182	IND					late-dwn				1
Cre09.g394806		null-allele mutant was isolated (PMID 29743196)	null-allele mutant was isolated (PMID 29743196)	DOWN	0.595452	0.41916	0.939946	0.971191	0.41916	0.595452	0.41916	PSR1-dep					late-dwn				1
Cre12.g499350	EFH7	EF-hand Calcium binding protein		DOWN	0.757775	0.418809	1.22869	0.401941	0.418809	0.757775	0.418809	IND					late-dwn				1
Cre17.g736250		PAS domain-containing protein tyrosine kinase family protein		DOWN	0.726525	0.418774	1.21906	0.078079	0.418774	0.726525	0.418774	PSR1-dep	ECTOPIC				late-dwn				1
Cre14.g615050		ATTSC13,CER10,ECR,TSC13		DOWN	0.418753	1.15869	0.48956	1.95657	0.418753	1.15869	0.418753	IND			late-up	early-dwn				1
Cre05.g237000	MAP1D	Methionine aminopeptidase	Involved in N-terminal maturation of proteins; Metallopeptidase family M24; probably targeted to both chloroplast and mitochondrial [PMID: 11060042, 14532271]	DOWN	0.646607	0.418743	2.06067	1.58967	0.418743	0.646607	0.418743	PSR1-dep					late-dwn				1
Cre14.g620050		unknown		DOWN	0.417796	0.698806	0.402134	0.905006	0.417796	0.698806	0.417796	IND				early-dwn				1
Cre14.g625400	RPT1	26S proteasome regulatory subunit	26S proteasome regulatory complex, base subcomplex, ATPase RPT1 (subunit 7)	DOWN	0.417793	0.89805	0.443519	1.06198	0.417793	0.89805	0.417793	IND				early-dwn				1
Cre12.g557500		unknown		DOWN	1.21871	0.417664	0.898033	0.7155	0.417664	1.21871	0.417664	IND		early-up			late-dwn				1
Cre04.g219200	CPL19	possible serine esterase	Conserved in the Plant Lineage	DOWN	0.798402	0.41748	0.908447	0.627647	0.41748	0.798402	0.41748	IND					late-dwn				1
Cre06.g294200		(1 of 1) 6.5.1.2 - DNA ligase (NAD(+)) / Polynucleotide ligase (NAD+)		DOWN	1.16196	0.417338	0.740647	0.988172	0.417338	1.16196	0.417338	PSR1-dep		early-up			late-dwn				1
Cre06.g274400	HTA42	S-adenosyl-L-methionine-dependent methyltransferase	next to Histone cluster VII and XXIV and to SMM20	DOWN	0.417148	1.16103	0.680655	2.80733	0.417148	1.16103	0.417148	PSR1-dep			late-up	early-dwn				1
Cre12.g494050	RPL9	Cytosolic 80S ribosomal protein L9	Cytosolic 60S large ribosomal subunit protein L9	DOWN	0.472274	0.416795	2.40237	0.459258	0.416795	0.472274	0.416795	PSR1-dep					late-dwn							1
Cre07.g323150	TEH4	Thioesterase-like protein		DOWN	0.755559	0.416599	1.14023	1.25961	0.416599	0.755559	0.416599	PSR1-dep					late-dwn				1
Cre07.g332600		unknown		DOWN	0.63999	0.416599	0.643384	0.645797	0.416599	0.63999	0.416599	IND					late-dwn				1
Cre01.g014700		unknown		DOWN	0.87161	0.416598	1.11114	0.582614	0.416598	0.87161	0.416598	IND					late-dwn				1
Cre01.g026450	SRS1	Serine/arginine-rich pre-mRNA splicing factor	pre-mRNA splicing factor ASF/SF2; contains two RNA recognition motifs (RRM) Alternative splicing factor ASF/SF2 (RRM superfamily)	DOWN	0.416558	0.670595	0.419007	0.674188	0.416558	0.670595	0.416558	IND				early-dwn				1
Cre08.g358538		LYC		DOWN	0.651105	0.416394	1.13754	0.424187	0.416394	0.651105	0.416394	IND					late-dwn				1
Cre09.g386700	KIN13-1	Kinesin motor protein	kinesin-13 family. Identified by Piao et al. (29) [PMID: 19264963] as being in the kinesin-13 family; Similar to mammalan Kinesin Kif2 (peptide is unique to this kinesin)	DOWN	0.416117	1.41125	0.633002	1.07846	0.416117	1.41125	0.416117	IND			late-up	early-dwn				1
Cre02.g104900	FAP204	Flagellar Associated Protein 204	Flagellar Associated Protein similar to GTP-binding protein; found in the flagellar proteome	DOWN	0.449432	0.415964	1.62763	1.12103	0.415964	0.449432	0.415964	PSR1-dep					late-dwn							1
Cre11.g467755		Extended short-chain dehydrogenase	Similar to the NAD-binding domain of Tic62-3	DOWN	0.415701	0.488198	0.552193	1.06387	0.415701	0.488198	0.415701	PSR1-dep				early-dwn								1
Cre11.g467682		unknown		DOWN	1.63142	0.415457	2.14893	0.651411	0.415457	1.63142	0.415457	IND		early-up			late-dwn				1
Cre07.g355200	ORC5	Origin recognition complex subunit 5	Homologous to eukaryotic ORC5, DNA replication control protein	DOWN	0.415273	1.43708	0.250894	1.68288	0.415273	1.43708	0.415273	IND			late-up	early-dwn				1
Cre17.g745447	MAPK4	Hypothetical Mitogen-Activated Protein Kinase Homolog 4	Hypothetical Mitogen-Activated Protein Kinase Homolog 4	DOWN	0.415231	1.8001	0.300862	3.4773	0.415231	1.8001	0.415231	IND			late-up	early-dwn				1
Cre17.g730650		unknown		DOWN	0.888198	0.415224	1.62509	0.232107	0.415224	0.888198	0.415224	IND					late-dwn				1
Cre01.g013900		(1 of 546) 2.7.11.1 - Non-specific serine/threonine protein kinase / Threonine-specific protein kinase		DOWN	1.09268	0.415195	1.06107	3.27652	0.415195	1.09268	0.415195	PSR1-dep		early-up			late-dwn				1
Cre01.g046150		Xaa-Pro aminopeptidase		DOWN	1.12153	0.415047	0.832388	0.519699	0.415047	1.12153	0.415047	IND		early-up			late-dwn				1
Cre16.g695100		ACX4,ATG6,ATSCX		DOWN	0.555592	0.41502	1.06145	1.07857	0.41502	0.555592	0.41502	PSR1-dep					late-dwn				1
Cre06.g255100		unknown		DOWN	0.414884	0.592708	1.08791	1.7308	0.414884	0.592708	0.414884	PSR1-dep				early-dwn				1
Cre09.g405106		unknown		DOWN	0.654688	0.414838	3.77265	0.912687	0.414838	0.654688	0.414838	PSR1-dep					late-dwn				1
Cre10.g418500		unknown		DOWN	0.491411	0.414756	1.48476	0.702843	0.414756	0.491411	0.414756	PSR1-dep					late-dwn							1
Cre03.g202950	TRX14	EF-Hand domain-containing thioredoxin		DOWN	0.454856	0.414736	1.79288	1.36588	0.414736	0.454856	0.414736	PSR1-dep					late-dwn							1
Cre03.g196550		Found in Chlamydomonas, Volvox and Micromonas but not strongly conserved elsewhere		DOWN	0.41453	0.903122	1.03849	1.54959	0.41453	0.903122	0.41453	PSR1-dep				early-dwn				1
Cre03.g171350	SEC61A	SEC61-alpha subunit of ER-translocon	Expressed Protein. Similar to Sec61-alpha, subunit of the ER-protein translocase.	DOWN	0.414477	1.49957	0.708707	0.438748	0.414477	1.49957	0.414477	PSR1-dep			late-up	early-dwn				1
Cre01.g050500	TCB1	Translation factor for chloroplast petB RNA	PentratricoPeptide Repeat protein; homologous to HCF152 and containing a similar C-terminal domain	DOWN	0.414072	0.836296	1.09731	2.40457	0.414072	0.836296	0.414072	PSR1-dep				early-dwn				1
Cre02.g145050	CMK1	4-diphosphocytidyl-2-C-methyl-D-erythritol kinase, chloroplast precursor	4-diphosphocytidyl-2-C-methyl-D-erythritol kinase (4-(cytidine-5'-diphospho)-2-C-methyl-D-erythritol kinase) (CDPMEK) (ispE) (ychB), chloroplast precursor	DOWN	0.413703	0.863753	0.875814	1.00472	0.413703	0.863753	0.413703	PSR1-dep				early-dwn				1
Cre02.g084750		(1 of 1) PTHR24012//PTHR24012:SF497 - FAMILY NOT NAMED // TRNA SELENOCYSTEINE 1-ASSOCIATED PROTEIN 1		DOWN	0.817382	0.41356	0.933721	0.47203	0.41356	0.817382	0.41356	IND					late-dwn				1
Cre01.g003200		(1 of 1) 1.1.1.179 - D-xylose 1-dehydrogenase (NADP(+)) / D-xylose-NADP dehydrogenase		DOWN	0.694789	0.413493	2.10704	2.24673	0.413493	0.694789	0.413493	PSR1-dep					late-dwn				1
Cre08.g380800		unknown		DOWN	1	0.413493	1.05837	1.41162	0.413493	1	0.413493	PSR1-dep					late-dwn				1
Cre03.g179250		unknown		DOWN	1.00545	0.413317	0.75564	0.497022	0.413317	1.00545	0.413317	IND		early-up			late-dwn				1
Cre12.g493903	CSC7	Chlamydomonadale-specific family C protein	function unknown; homologs in Gonium, not Volvox	DOWN	1.08732	0.41316	2.41471	0.442473	0.41316	1.08732	0.41316	PSR1-dep		early-up			late-dwn				1
Cre16.g688526		STN8		DOWN	0.413006	0.474161	1.30073	2.07976	0.413006	0.474161	0.413006	PSR1-dep				early-dwn								1
Cre10.g456700	CASC3	Exon Junction Complex component	Contains CASC3/Barentsz eIF4AIII binding domain involved in post-transcriptional regulation of mRNA in metazoa	DOWN	0.531381	0.41285	0.595892	0.851416	0.41285	0.531381	0.41285	PSR1-dep					late-dwn				1
Cre07.g329050	AOC5	Cationic amino acid transporter	Related to human SLC7A family of solute carriers, involved in cationic amino acid transport (arginine, lysine, ornithine); this is probably the gene mutated in the L-canavanine resistant mutant can1, which is closely linked to pf17 on Chromosome_07; siRNA silencing of this gene leads to canavanin resistance (PMID:	DOWN	0.710628	0.412785	0.651829	0.853164	0.412785	0.710628	0.412785	PSR1-dep					late-dwn				1
Cre14.g627500		ATCAP-C,ATSMC3,ATSMC4,SMC3		DOWN	1.07816	0.412785	0.750811	0.624011	0.412785	1.07816	0.412785	IND		early-up			late-dwn				1
Cre09.g405550	TIM21	Mitochondrial inner membrane translocase subunit	Mitochondrial import inner membrane translocase subunit of 21 kDa	DOWN	0.412235	0.684936	0.714757	1.02548	0.412235	0.684936	0.412235	IND				early-dwn				1
Cre02.g113900		unknown		DOWN	0.610751	0.41221	1.27219	1.28093	0.41221	0.610751	0.41221	PSR1-dep					late-dwn				1
Cre04.g219450		Rieske [2Fe-2S] domain protein	null-allele mutant was isolated (PMID 29743196)	DOWN	0.568943	0.411978	1.22574	0.418299	0.411978	0.568943	0.411978	PSR1-dep					late-dwn				1
Cre05.g233750		unknown		DOWN	1.10776	0.411978	0.849438	0.700488	0.411978	1.10776	0.411978	IND		early-up			late-dwn				1
Cre17.g734516	RPN9	26S proteasome regulatory complex, lid subcomplex, non-ATPase subunit RPN9 (subunit 9) (PSD11) (PSMD11); 26S proteasome regulatory complex, lid subcomplex, non-ATPase subunit RPN9 (subunit 13) (PSD13) (PSMD13)	26S proteasome regulatory complex, lid subcomplex, non-ATPase subunit RPN9 (subunit 9) (PSD11) (PSMD11); 26S proteasome regulatory complex, lid subcomplex, non-ATPase subunit RPN9 (subunit 13) (PSD13) (PSMD13)	DOWN	0.411566	0.786885	0.624655	0.919709	0.411566	0.786885	0.411566	IND				early-dwn				1
Cre03.g203121		unknown		DOWN	0.690468	0.411041	1.48892	0.621734	0.411041	0.690468	0.411041	PSR1-dep					late-dwn				1
Cre12.g507150		unknown		DOWN	0.41031	0.847298	1.21785	2.5381	0.41031	0.847298	0.41031	PSR1-dep				early-dwn				1
Cre12.g547300		ABC-2 type transporter family protein		DOWN	0.4102	0.966143	1.56595	1.21373	0.4102	0.966143	0.4102	PSR1-dep				early-dwn				1
Cre07.g337125		unknown		DOWN	0.68769	0.410082	1.0279	0.611318	0.410082	0.68769	0.410082	IND					late-dwn				1
Cre13.g605900		unknown		DOWN	0.73792	0.410082	0.762221	0.78853	0.410082	0.73792	0.410082	IND					late-dwn				1
Cre14.g633789		ATMYB118,MYB118,PGA37		DOWN	1.16519	0.410082	0.995023	0.707328	0.410082	1.16519	0.410082	IND		early-up			late-dwn				1
Cre03.g171100		CJD1		DOWN	0.409878	0.678211	2.00507	6.15876	0.409878	0.678211	0.409878	PSR1-dep	ECTOPIC			early-dwn				1
Cre02.g093950		(1 of 1) 2.7.4.22 - UMP kinase / Uridylate kinase		DOWN	1.65242	0.409683	0.656955	1.6735	0.409683	1.65242	0.409683	PSR1-dep		early-up			late-dwn				1
Cre09.g393506	HCP3	Hybrid-cluster protein	Prismane/CO dehydrogenase family	DOWN	0.427361	0.409526	1.4828	0.312837	0.409526	0.427361	0.409526	PSR1-dep					late-dwn							1
Cre12.g514700		CRN1,PPH		DOWN	0.614787	0.409526	1.44798	0.942236	0.409526	0.614787	0.409526	PSR1-dep					late-dwn				1
Cre12.g501550	U18	unknown	Unknown. Transmembrane.	DOWN	0.47649	0.409487	1.50978	0.598921	0.409487	0.47649	0.409487	PSR1-dep					late-dwn							1
Cre03.g143807		unknown		DOWN	0.561719	0.409471	1.19113	0.537932	0.409471	0.561719	0.409471	PSR1-dep					late-dwn				1
Cre06.g261150	BIO2	Biotin synthase		DOWN	0.408896	0.415673	1.28979	4.93807	0.408896	0.415673	0.408896	PSR1-dep	ECTOPIC			early-dwn								1
Cre24.g755597		ATCAO,CAO,CH1		DOWN	0.408896	0.611767	1.55712	1.18153	0.408896	0.611767	0.408896	PSR1-dep				early-dwn				1
Cre03.g165300		(1 of 1) PF13350 - Tyrosine phosphatase family (Y_phosphatase3)		DOWN	0.738694	0.408885	0.927257	0.68391	0.408885	0.738694	0.408885	IND					late-dwn				1
Cre01.g038050	COP7	Chlamoypsin 7	Histidine kinase rhodopsin 3; contains bacteriorhodopsin, Histine kinase and response regulator receiver domains	DOWN	0.814159	0.40853	0.913941	0.998216	0.40853	0.814159	0.40853	PSR1-dep					late-dwn				1
Cre01.g030600	MAPKKK4	Mitogen-Activated Protein Kinase Kinase Kinase	MAPKKK4; MAP (Mitogen-Activated) Kinase Kinase Kinase Homolog 4; MEK Kinase 4; MAP3K4; null-allele mutant was isolated (PMID 29743196)	DOWN	1.66225	0.408525	0.579312	1.22936	0.408525	1.66225	0.408525	PSR1-dep		early-up			late-dwn				1
Cre10.g457650		secE/sec61-gamma protein transport protein		DOWN	0.408273	0.72587	1.71637	1.26304	0.408273	0.72587	0.408273	PSR1-dep				early-dwn				1
Cre12.g556650	APC4	Anaphase promoting complex subunit 4	ts-lethal mutants were isolated (PMID 29743196)	DOWN	0.408273	1.09414	0.296154	0.888413	0.408273	1.09414	0.408273	IND			late-up	early-dwn				1
Cre02.g097550		(1 of 1) PTHR12532:SF0 - TRANSCRIPTIONAL REGULATORY PROTEIN HAH1-RELATED		DOWN	0.407816	0.476864	2.86613	2.63231	0.407816	0.476864	0.407816	PSR1-dep				early-dwn								1
Cre05.g234647		(1 of 1) K06950 - uncharacterized protein (K06950)		DOWN	0.407816	1.28764	0.43673	2.36104	0.407816	1.28764	0.407816	IND			late-up	early-dwn				1
Cre13.g579550	CGL27	Conserved in the Green Lineage		DOWN	0.407816	0.529358	1.19848	3.96521	0.407816	0.529358	0.407816	PSR1-dep				early-dwn				1
Cre07.g348450		(1 of 17) K13412 - calcium-dependent protein kinase (CPK)		DOWN	0.841493	0.407242	1.0779	0.25995	0.407242	0.841493	0.407242	IND					late-dwn				1
Cre14.g615000		Methionine sulphoxide reductase, possibly a selenoprotein		DOWN	0.720661	0.407204	1.3773	1.35895	0.407204	0.720661	0.407204	PSR1-dep					late-dwn				1
Cre10.g430350		unknown		DOWN	0.913089	0.407202	0.996656	0.766613	0.407202	0.913089	0.407202	IND					late-dwn				1
Cre10.g462350		protein tyrosine kinase family protein		DOWN	0.860887	0.407168	1.53816	0.563892	0.407168	0.860887	0.407168	IND					late-dwn				1
Cre02.g095113	TFC-E	Tubulin-folding cofactor subunit	ts-lethal mutations mitotic spindle formation (PMID 25336509)	DOWN	0.610078	0.407035	1.31998	0.83347	0.407035	0.610078	0.407035	PSR1-dep					late-dwn				1
Cre14.g624125		unknown		DOWN	1.07501	0.407035	0.954522	1.12075	0.407035	1.07501	0.407035	PSR1-dep		early-up			late-dwn				1
Cre06.g285200	NDH1	Nucleoside diphosphate hydrolase	probably an ADP-ribose diphosphatase	DOWN	0.407012	0.875438	1.1345	0.873854	0.407012	0.875438	0.407012	PSR1-dep				early-dwn				1
Cre10.g426050	CTPA1	C-terminal peptidase 1	C-terminal peptidase, Tail-specific peptidase, possibly the D1 processing peptidase; contains a PDZ domain	DOWN	1.43507	0.406971	1.05979	0.628542	0.406971	1.43507	0.406971	IND		early-up			late-dwn				1
Cre02.g103550	EIF1A	Eukaryotic translation initiation factor 1A, eIF-1A	Putative Eukaryotic translation initiation factor 1A (eIF-1A)	DOWN	0.406866	0.430344	0.86296	0.491335	0.406866	0.430344	0.406866	PSR1-dep				early-dwn								1
Cre03.g179700		unknown		DOWN	1	0.406851	0.939471	0.525265	0.406851	1	0.406851	IND					late-dwn				1
Cre04.g211599		unknown		DOWN	0.908615	0.406851	0.858113	0.570396	0.406851	0.908615	0.406851	IND					late-dwn				1
Cre12.g545101	XDH1	Xanthine dehydrogenase/oxidase	Includes: Xanthine dehydrogenase (XD); Xanthine oxidase (XO) (Xanthine oxidoreductase)	DOWN	0.807847	0.406526	4.80974	2.1936	0.406526	0.807847	0.406526	PSR1-dep	ECTOPIC				late-dwn				1
Cre07.g344260		unknown		DOWN	1.28704	0.406513	10.6786	3.44348	0.406513	1.28704	0.406513	PSR1-dep	ECTOPIC	early-up			late-dwn				1
Cre03.g193500	CGLD15	Conserved in the Green Lineage and Diatoms	triacylglycerol lipase-like protein	DOWN	0.548038	0.406389	1.35596	0.556616	0.406389	0.548038	0.406389	PSR1-dep					late-dwn				1
Cre06.g290350		unknown		DOWN	0.406367	0.509613	2.34632	1.55142	0.406367	0.509613	0.406367	PSR1-dep				early-dwn				1
Cre02.g108300		unknown		DOWN	0.645638	0.406178	1.48887	0.509166	0.406178	0.645638	0.406178	PSR1-dep					late-dwn				1
Cre12.g533550	PYK1	Pyruvate kinase	EC 2.7.1.40; catalyses the final step in glycolysis, which is the conversion of phosphoenolpyruvate to pyruvate with concomitant phosphorylation of ADP to ATP; Target-P predicts weak organelle targeting, but probably cytosolic based on similarity to plant cytosolic pyruvate kinases	DOWN	0.406053	0.754199	2.41691	3.0536	0.406053	0.754199	0.406053	PSR1-dep				early-dwn				1
Cre06.g278221		Trehalose-6-phosphate synthase/phosphatase	Trehalose-6-phosphate synthase/phosphatase, a glycosyl transferase	DOWN	0.566266	0.405999	0.75646	0.505276	0.405999	0.566266	0.405999	IND					late-dwn				1
Cre04.g223700		(1 of 2) K07735 - putative transcriptional regulator (algH)		DOWN	0.51839	0.405975	1.64342	0.593269	0.405975	0.51839	0.405975	PSR1-dep					late-dwn				1
Cre09.g396883		unknown		DOWN	0.405965	1.30549	1.06495	1.52348	0.405965	1.30549	0.405965	PSR1-dep			late-up	early-dwn				1
Cre13.g584850		ATGSTF10,ATGSTF4,ERD13,GSTF10		DOWN	0.490345	0.405752	1.28485	0.765347	0.405752	0.490345	0.405752	PSR1-dep					late-dwn							1
Cre17.g722500		Mannose-P-dolichol utilization defect 1 protein		DOWN	0.405489	2.01978	1.07943	1.07287	0.405489	2.01978	0.405489	PSR1-dep			late-up	early-dwn								1
Cre13.g562526		null-allele mutant was isolated (PMID 29743196)	null-allele mutant was isolated (PMID 29743196)	DOWN	0.854272	0.405469	1.58458	0.770048	0.405469	0.854272	0.405469	IND					late-dwn				1
Cre08.g360950		unknown		DOWN	0.838677	0.405365	1.99771	1.63694	0.405365	0.838677	0.405365	PSR1-dep					late-dwn				1
Cre09.g395732		Molecular chaperone Hsp40/DnaJ family protein		DOWN	0.521652	0.405197	3.43631	1.10664	0.405197	0.521652	0.405197	PSR1-dep					late-dwn				1
Cre14.g610950	PBD1	20S proteasome beta subunit D, type 2		DOWN	0.404954	0.710371	0.537826	0.659318	0.404954	0.710371	0.404954	IND				early-dwn				1
Cre12.g530100	CGL83	Conserved in the Green Lineage		DOWN	0.404917	0.948755	1.37899	1.93638	0.404917	0.948755	0.404917	PSR1-dep				early-dwn				1
Cre11.g469150		null-allele passenger mutation was isolated (PMID 29743196)	null-allele passenger mutation was isolated (PMID 29743196)	DOWN	0.408273	0.404805	2.6033	3.16712	0.404805	0.408273	0.404805	PSR1-dep					late-dwn							1
Cre13.g578150		Regulator of ribonuclease activity	Regulator of ribonuclease activity A (rraA)	DOWN	0.446967	0.404649	0.881595	0.95754	0.404649	0.446967	0.404649	PSR1-dep					late-dwn							1
Cre16.g684267		unknown		DOWN	1.98708	0.4045	1.31187	0.944684	0.4045	1.98708	0.4045	PSR1-dep		early-up			late-dwn				1
Cre17.g737000		unknown		DOWN	0.936977	0.404292	0.871525	1.42563	0.404292	0.936977	0.404292	PSR1-dep					late-dwn				1
Cre17.g742150		unknown		DOWN	0.732057	0.404186	2.03011	0.709261	0.404186	0.732057	0.404186	PSR1-dep					late-dwn				1
Cre06.g307750		unknown		DOWN	1.49073	0.403754	0.877068	0.14129	0.403754	1.49073	0.403754	PSR1-dep	ECTOPIC	early-up			late-dwn				1
Cre01.g011000	RPL6	Cytosolic 80S ribosomal protein L6	Cytosolic 60S large ribosomal subunit protein L6	DOWN	0.474788	0.403678	2.00922	0.678278	0.403678	0.474788	0.403678	PSR1-dep					late-dwn							1
Cre10.g462400		unknown		DOWN	0.724445	0.403421	0.75228	0.487323	0.403421	0.724445	0.403421	IND					late-dwn				1
Cre12.g518400		unknown		DOWN	1.14362	0.403394	1.43649	1.10004	0.403394	1.14362	0.403394	PSR1-dep		early-up			late-dwn				1
Cre17.g731850		2,4-dienoyl-CoA reductase (NADPH-dependent), putatively peroxisomal	2,4-dienoyl-CoA reductase (NADPH-dependent), putatively peroxisomal	DOWN	0.657361	0.403387	1.24443	0.803248	0.403387	0.657361	0.403387	IND					late-dwn				1
Cre04.g217450		(1 of 1) PTHR12398 - PROTEIN PHOSPHATASE INHIBITOR		DOWN	0.403345	0.578356	0.968725	0.754815	0.403345	0.578356	0.403345	PSR1-dep				early-dwn				1
Cre06.g271000		unknown		DOWN	1.1484	0.403025	1.15152	0.568946	0.403025	1.1484	0.403025	IND		early-up			late-dwn				1
Cre10.g432800	RPSA	Cytosolic 80S ribosomal protein Sa	Cytosolic 40S small ribosomal subunit protein Sa	DOWN	0.572048	0.403016	2.1802	0.76704	0.403016	0.572048	0.403016	PSR1-dep					late-dwn				1
Cre02.g081550		(1 of 1) K18532 - adenylate kinase (AK6, FAP7)		DOWN	0.402947	0.921567	0.892407	2.83853	0.402947	0.921567	0.402947	PSR1-dep				early-dwn				1
Cre07.g336900		null-allele mutant was isolated (PMID 29743196)	null-allele mutant was isolated (PMID 29743196)	DOWN	0.851977	0.402893	1.32204	0.128074	0.402893	0.851977	0.402893	PSR1-dep	ECTOPIC				late-dwn				1
Cre14.g617100	SRS9	Serine/arginine-rich pre-mRNA splicing factor	Putative SR (serine/arginine rich) splicing factor	DOWN	0.932096	0.402884	0.891875	1.48371	0.402884	0.932096	0.402884	PSR1-dep					late-dwn				1
Cre04.g219925		unknown		DOWN	0.995397	0.402722	1.06473	1.05234	0.402722	0.995397	0.402722	PSR1-dep					late-dwn				1
Cre08.g384150		unknown		DOWN	1.16391	0.40227	1.25523	0.238888	0.40227	1.16391	0.40227	IND		early-up			late-dwn				1
Cre03.g204300		(1 of 546) 2.7.11.1 - Non-specific serine/threonine protein kinase / Threonine-specific protein kinase		DOWN	0.402236	0.57091	1.19966	1.13996	0.402236	0.57091	0.402236	PSR1-dep				early-dwn				1
Cre12.g556911		ATMRE11,MRE11		DOWN	0.402222	0.766578	0.428792	0.796241	0.402222	0.766578	0.402222	IND				early-dwn				1
Cre13.g578501		EMB1135		DOWN	0.402222	1.29322	0.307674	1.24639	0.402222	1.29322	0.402222	IND			late-up	early-dwn				1
Cre01.g046800	MSP1	Membrane selenoprotein	model transcript sequence is correct, but protein is described in wrong frame; CDS starts at position 6551288, with UGA-encoded Sec residues at positions 47 and 104 in the protein sequence; contains SECIS in 3'-UTR; the second, best conserved Sec is within first of four transmembrane segments; family is present in algae, Amoebas, Sphaeroforma, but not animals; Sec transformed to Cys in some Chlorophyceae (C. eustigma, C. moewusii)	DOWN	0.865851	0.402171	1.64453	0.195101	0.402171	0.865851	0.402171	PSR1-dep	ECTOPIC				late-dwn				1
Cre02.g074720		unknown		DOWN	1.09076	0.401987	1.61457	0.654573	0.401987	1.09076	0.401987	IND		early-up			late-dwn				1
Cre50.g761497		ATMGT10,GMN10,MGT10,MRS2-11		DOWN	0.672692	0.40139	0.371558	0.365294	0.40139	0.672692	0.40139	IND					late-dwn				1
Cre05.g238301	U74	unknown		DOWN	0.671061	0.401346	1.67607	1.10709	0.401346	0.671061	0.401346	PSR1-dep					late-dwn				1
Cre10.g451100		Uncharacterised conserved protein UCP031088, alpha/beta hydrolase		DOWN	1.20677	0.401071	0.909628	0.679784	0.401071	1.20677	0.401071	IND		early-up			late-dwn				1
Cre10.g456900		Purine 5'-nucleotidase		DOWN	0.639803	0.400802	0.989813	0.560877	0.400802	0.639803	0.400802	IND					late-dwn				1
Cre03.g170400		(1 of 1) PF12579 - Protein of unknown function (DUF3755) (DUF3755)		DOWN	0.704386	0.400455	0.871208	0.819296	0.400455	0.704386	0.400455	PSR1-dep					late-dwn				1
Cre01.g004450	CPLD42	conserved expressed membrane protein	Contains domain of unknown function (DUF1517). This family consists of several hypothetical glycine rich plant and bacterial proteins of around 3 residues in length.	DOWN	0.400367	0.510375	1.39244	0.905736	0.400367	0.510375	0.400367	PSR1-dep				early-dwn				1
Cre03.g153400		(1 of 1) 3.3.2.9 - Microsomal epoxide hydrolase / Microsomal epoxide hydratase		DOWN	1.04521	0.399997	1.29885	1.42757	0.399997	1.04521	0.399997	PSR1-dep		early-up			late-dwn				1
Cre13.g567200		Protein kinase superfamily protein		DOWN	0.936977	0.399925	0.630501	0.594072	0.399925	0.936977	0.399925	IND					late-dwn				1
Cre14.g634193		unknown		DOWN	0.399303	1.44955	0.289138	1.55074	0.399303	1.44955	0.399303	IND			late-up	early-dwn				1
Cre01.g053300	AIH1	Agmatine iminohydrolase	converts agmatin to N-carbamoyl-putrescine; involved in agmatine pathway of polyamine (putrescine) biosynthesis; could be organelle-targeted	DOWN	0.671102	0.399301	1.21778	1.02167	0.399301	0.671102	0.399301	PSR1-dep					late-dwn				1
Cre06.g302650	RRM5	Putative ribosomal RNA methyltransferase	in the RrmJ/FtsJ family. Possible 23S ribosomal methyltransferase	DOWN	0.399106	1.96748	0.792553	1.59787	0.399106	1.96748	0.399106	IND			late-up	early-dwn				1
Cre16.g684250		unknown		DOWN	0.480016	0.398938	0.864562	1.05063	0.398938	0.480016	0.398938	PSR1-dep					late-dwn							1
Cre09.g398289		related to plastidic lysophosphatidic acid acyltransferase (LPAAT)		DOWN	0.398624	0.623082	0.914606	0.916168	0.398624	0.623082	0.398624	PSR1-dep				early-dwn				1
Cre11.g468100	PDE30	3',5'-cyclic-nucleotide phosphodiesterase	Metal-dependent phosphohydrolase	DOWN	0.686538	0.398172	1.09137	1.68288	0.398172	0.686538	0.398172	PSR1-dep					late-dwn				1
Cre01.g013000		(1 of 1) 2.7.7.31 - DNA nucleotidylexotransferase / Terminal transferase		DOWN	0.687367	0.397928	1.31639	1.00472	0.397928	0.687367	0.397928	PSR1-dep					late-dwn				1
Cre12.g534750		unknown		DOWN	1.00649	0.397928	0.58361	0.916168	0.397928	1.00649	0.397928	PSR1-dep		early-up			late-dwn				1
Cre12.g555000		unknown		DOWN	0.850494	0.397928	0.474138	1.23202	0.397928	0.850494	0.397928	PSR1-dep					late-dwn				1
Cre17.g715950		unknown		DOWN	0.47818	0.397928	0.958265	0.731987	0.397928	0.47818	0.397928	PSR1-dep					late-dwn							1
Cre12.g483550	VPE1	Vacuolar processing enzyme	A vacuole-targeted cysteine protease (clan CD of the C13 family) that has substrate specificity toward Asn and Asp residues (asparaginyl endopeptidase). Cr VPE is most closely related to vegetative-type plant VPEs (maize NP1); plant orthologues are involved in maturation of vacuolar proteins, and possibly in programmed cell death [PMID: 16043487]; the C-terminal propeptide of the Cr enzyme appears longer than in plants and not conserved there is a gap in the alignment with other VPE, near the C-terminus, but no exon arrangement appears to restore full alignment.	DOWN	0.869178	0.397856	1.53339	0.225247	0.397856	0.869178	0.397856	IND					late-dwn				1
Cre17.g744597		unknown		DOWN	1.28455	0.397773	1.0863	0.549062	0.397773	1.28455	0.397773	IND		early-up			late-dwn				1
Cre17.g718850	RFA1	Homologous to eukaryotic RPA 70 kDa subunit; RP-A; RF-A; Replication factor-A protein 1; Single-stranded DNA-binding protein; Chlamydomonas has at least two homologues of RPA70.	Homologous to eukaryotic RPA 70 kDa subunit; RP-A; RF-A; Replication factor-A protein 1; Single-stranded DNA-binding protein; Chlamydomonas has at least two homologues of RPA70.	DOWN	0.397772	0.920927	0.391656	1.38869	0.397772	0.920927	0.397772	IND				early-dwn				1
Cre06.g279000	PBA1	20S proteasome beta subunit A1	20S proteasome beta subunit A1; (PRE3) peptidylglutamyl hydrolyzing activity	DOWN	0.397493	1.05509	0.550071	0.718256	0.397493	1.05509	0.397493	IND			late-up	early-dwn				1
Cre07.g341550		Similar to HSP20-like Chaperones		DOWN	0.397429	1.42993	0.599813	0.662843	0.397429	1.42993	0.397429	PSR1-dep			late-up	early-dwn				1
Cre03.g170350	SEC12	regulator of COP-II vesicle coat	Expressed Protein. Similar to SEC12, regulatory component of the COP-II coat protein complex. GEF for SAR-GTPase.	DOWN	0.668946	0.397304	0.923138	0.498604	0.397304	0.668946	0.397304	IND					late-dwn				1
Cre03.g185200	CPL3	protein ser/thr phosphatase	Metallophosphoesterase/metallo-dependent phosphatase. Plant-lineage conserved protein. Previously annotated as CPL3	DOWN	0.658502	0.396672	1.39021	1.06869	0.396672	0.658502	0.396672	PSR1-dep					late-dwn				1
Cre01.g001700		(1 of 268) PTHR23257 - SERINE-THREONINE PROTEIN KINASE		DOWN	0.800082	0.396646	1.82223	0.580264	0.396646	0.800082	0.396646	PSR1-dep					late-dwn				1
Cre19.g750647		Protein kinase superfamily protein		DOWN	1.05578	0.396338	1.27228	0.423414	0.396338	1.05578	0.396338	IND		early-up			late-dwn				1
Cre02.g143650	U72	unknown		DOWN	0.566676	0.39632	1.05444	1.38514	0.39632	0.566676	0.39632	PSR1-dep					late-dwn				1
Cre15.g635600	FAP357	Similar to Nascent Polypeptide Associated Complex alpha subunit	Similar to Nascent Polypeptide Associated Complex alpha subunit	DOWN	0.483071	0.396296	1.56417	0.521042	0.396296	0.483071	0.396296	PSR1-dep					late-dwn							1
Cre09.g411350		unknown		DOWN	0.734215	0.396088	1.43699	1.25092	0.396088	0.734215	0.396088	PSR1-dep					late-dwn				1
Cre16.g676314	EIF3H	Eukaryotic translation initiation factor 3, subunit H. Also known as eIF3 subunit 3, eIF3-gamma,eIF3-p40, and eIF3h	Eukaryotic translation initiation factor 3, subunit H. Also known as eIF3 subunit 3, eIF3-gamma,eIF3-p40, and eIF3h	DOWN	0.396059	1.07942	0.8438	4.20497	0.396059	1.07942	0.396059	PSR1-dep	ECTOPIC		late-up	early-dwn				1
Cre01.g012400		(1 of 2) KOG4510 - Permease of the drug/metabolite transporter (DMT) superfamily		DOWN	1.27555	0.396006	1.0729	0.504543	0.396006	1.27555	0.396006	IND		early-up			late-dwn				1
Cre09.g396400	UBQ2	Bi-ubiquitin	post-translationally modifies protein to tag them for proteasome-mediated degradation, internalization etc..; contains two ubiquitin domains in tandem	DOWN	0.395798	0.898533	0.960946	1.15364	0.395798	0.898533	0.395798	PSR1-dep				early-dwn				1
Cre07.g346450		(1 of 1) PTHR11780//PTHR11780:SF12 - NADH-UBIQUINONE OXIDOREDUCTASE FLAVOPROTEIN 1 NDUFV1 // SUBFAMILY NOT NAMED		DOWN	0.395436	1.0048	0.914606	1	0.395436	1.0048	0.395436	PSR1-dep			late-up	early-dwn				1
Cre03.g146687		(1 of 1) PTHR13016 - AMMECR1 HOMOLOG		DOWN	0.395385	0.745377	0.745296	0.848241	0.395385	0.745377	0.395385	IND				early-dwn				1
Cre43.g760497		ATHSP93-V,CLPC,CLPC1,DCA1,HSP93-V		DOWN	0.394962	1.19825	1.39284	1.74471	0.394962	1.19825	0.394962	PSR1-dep			late-up	early-dwn				1
Cre02.g100300		(1 of 1) PTHR15245//PTHR15245:SF11 - SYMPLEKIN-RELATED // PHOSPHATIDYLINOSITOL 3-KINASE-RELATED PROTEIN KINASE		DOWN	0.975438	0.394859	1.07832	0.303111	0.394859	0.975438	0.394859	IND					late-dwn				1
Cre06.g251300	SMP6B	U6 snRNA-associated Sm-like small nuclear riboprotein LSm4		DOWN	0.394731	1.08841	0.812102	0.834679	0.394731	1.08841	0.394731	PSR1-dep			late-up	early-dwn				1
Cre13.g582900		unknown		DOWN	1.54681	0.39473	1.69046	4.43236	0.39473	1.54681	0.39473	PSR1-dep	ECTOPIC	early-up			late-dwn				1
Cre03.g207650		(1 of 4) 3.6.3.4//3.6.3.54 - Cu(2+)-exporting ATPase // Cu(+) exporting ATPase		DOWN	1.17576	0.394691	1.15585	0.784256	0.394691	1.17576	0.394691	IND		early-up			late-dwn				1
Cre09.g394510		Carbohydrate-binding-like fold		DOWN	0.820734	0.39458	1.68713	0.628321	0.39458	0.820734	0.39458	PSR1-dep					late-dwn				1
Cre08.g360001		unknown		DOWN	1.79949	0.394364	1.06787	1.7771	0.394364	1.79949	0.394364	PSR1-dep		early-up			late-dwn				1
Cre03.g188750	HEL21	DEAD/DEAH box helicase		DOWN	0.936977	0.394229	0.812254	1.12485	0.394229	0.936977	0.394229	PSR1-dep					late-dwn				1
Cre06.g278195		unknown		DOWN	0.394042	1.30884	2.16201	7.8384	0.394042	1.30884	0.394042	PSR1-dep	ECTOPIC		late-up	early-dwn				1
Cre17.g720000	CCT9	T-complex protein 1, eta subunit (TCP-1-eta) (CCT-eta) (TCPF); subunit of cytosolic chaperonin complex	T-complex protein 1, eta subunit (TCP-1-eta) (CCT-eta) (TCPF); subunit of cytosolic chaperonin complex	DOWN	0.393948	0.523908	1.65708	0.387317	0.393948	0.523908	0.393948	PSR1-dep				early-dwn				1
Cre01.g035050		unknown		DOWN	0.908615	0.39383	1	1.15606	0.39383	0.908615	0.39383	PSR1-dep					late-dwn				1
Cre17.g726550		unknown		DOWN	1.24476	0.39383	1	1	0.39383	1.24476	0.39383	PSR1-dep		early-up			late-dwn				1
Cre12.g545950	MAPKKK9	Mitogen-Activated Protein Kinase Kinase Kinase	MAP3K9	DOWN	1.40397	0.393701	1.59166	0.539104	0.393701	1.40397	0.393701	IND		early-up			late-dwn				1
Cre03.g202200		unknown		DOWN	1.26114	0.393614	0.177839	0.712698	0.393614	1.26114	0.393614	PSR1-dep	ECTOPIC	early-up			late-dwn				1
Cre12.g538150		nucleotide-sensitive chloride conductance regulator (ICln) family protein		DOWN	0.393494	0.723671	0.735033	1.01355	0.393494	0.723671	0.393494	IND				early-dwn				1
Cre14.g611350		unknown		DOWN	0.991814	0.393386	1.03953	0.378568	0.393386	0.991814	0.393386	IND					late-dwn				1
Cre03.g161400	MAA7	Tryptophan synthase beta subunit	Tryptophan synthase beta subunit [PMID: 9625698]; the enzyme is a tetramer of two alpha dna two beta subunits; the beta subunit performs final reaction L-serine + 1-(indol-3-yl)glycerol 3-phosphate => L-tryptophan + glyceraldehyde 3-phosphate; reduction in MAA7 function results in resistance to 5-methyl anthranilic acid and 5'-fluorindole	DOWN	0.393309	0.810032	8.40529	2.92571	0.393309	0.810032	0.393309	PSR1-dep	ECTOPIC			early-dwn				1
Cre17.g713260		unknown		DOWN	0.555677	0.393145	0.836094	1.00682	0.393145	0.555677	0.393145	PSR1-dep					late-dwn				1
Cre15.g637761		ACN2,AtABCD1,CTS,PED3,PXA1		DOWN	0.780584	0.392953	1.04005	0.572473	0.392953	0.780584	0.392953	IND					late-dwn				1
Cre16.g674950		Phytoene dehydrogenase	Phytoene dehydrogenase	DOWN	0.484428	0.392776	1.17833	0.673241	0.392776	0.484428	0.392776	PSR1-dep					late-dwn							1
Cre17.g744247		unknown		DOWN	0.392616	1.56486	0.136811	1.33369	0.392616	1.56486	0.392616	PSR1-dep	ECTOPIC		late-up	early-dwn				1
Cre12.g483500		null-allele mutant was isolated (PMID 29743196)	null-allele mutant was isolated (PMID 29743196)	DOWN	0.822889	0.392363	0.714593	0.485103	0.392363	0.822889	0.392363	IND					late-dwn				1
Cre13.g565200		PAS domain-containing protein tyrosine kinase family protein		DOWN	0.697227	0.392247	1.06073	0.971191	0.392247	0.697227	0.392247	PSR1-dep					late-dwn				1
Cre09.g396809		unknown		DOWN	1.47796	0.391423	5.47415	0.641952	0.391423	1.47796	0.391423	PSR1-dep	ECTOPIC	early-up			late-dwn				1
Cre02.g095250		(1 of 1) 6.6.1.2 - Cobaltochelatase / Hydrogenobyrinic acid a,c-diamide cobaltochelatase		DOWN	0.391346	0.670584	0.149512	0.77955	0.391346	0.670584	0.391346	PSR1-dep	ECTOPIC			early-dwn				1
Cre12.g555951	RFD1	Riboflavin metabolism-associated deaminase	Possible bifunctional enzyme of 5-amino-6-(5-phosphoribosylamino)uracil reductase and diaminohydroxyphosphoribosylaminopyrimidine deaminase. Possible cytosine/CMP/dCMP deaminase	DOWN	0.431915	0.390859	1.19153	0.667586	0.390859	0.431915	0.390859	PSR1-dep					late-dwn							1
Cre02.g119000	PEX19	Putative peroxisome biogenesis protein	Expressed protein similar to Pex19, a farnesylated protein involved in import of proteins into peroxisomes.	DOWN	0.592265	0.390132	0.760436	0.408937	0.390132	0.592265	0.390132	IND					late-dwn				1
Cre02.g109100	PDE23	3',5'-cyclic-nucleotide phosphodiesterase	Similar to calcium/calmodulin-dependent 3',5'-cyclic nucleotide phosphodiesterase IB from Rattus norvegicus. Long protein with C-terminal phosphodiesterase domain	DOWN	2.30903	0.390119	0.915853	1.90146	0.390119	2.30903	0.390119	PSR1-dep		early-up			late-dwn							1
Cre09.g415850	CAG3	Gamma carbonic anhydrase	NADH:ubiquinone oxidoreductase (Complex I) subunit related to gamma carbonic anhydrase; identical to AY463241 (GCLP1) and identical to AY538681(mitochondrial complex I subunit).	DOWN	0.695499	0.389662	0.984551	0.554305	0.389662	0.695499	0.389662	IND					late-dwn				1
Cre03.g165900	PGM17	Putative phosphoglycerate mutase		DOWN	0.805594	0.389591	1.15081	0.567524	0.389591	0.805594	0.389591	IND					late-dwn				1
Cre01.g010750		unknown		DOWN	0.836957	0.389287	1.13993	0.453288	0.389287	0.836957	0.389287	IND					late-dwn				1
Cre12.g490350	HDS1	1-hydroxy-2-methyl-2-(E)-butenyl 4-diphosphate synthase	1-hydroxy-2-methyl-2-(E)-butenyl 4-diphosphate synthase (4-hydroxy-3-methylbut-2-en-1-yl diphosphate synthase), chloroplast precursor; (ispG) (gcpE) [PMID: 15849308]	DOWN	0.605639	0.389108	12.9892	11.6359	0.389108	0.605639	0.389108	PSR1-dep	ECTOPIC				late-dwn				1
Cre01.g025983		protein of unknown function with DUF1399 domain		DOWN	0.622138	0.388797	1.17345	0.766514	0.388797	0.622138	0.388797	IND					late-dwn				1
Cre08.g358573		transient receptor potential ion channel protein		DOWN	1.15062	0.388491	0.686563	0.869486	0.388491	1.15062	0.388491	PSR1-dep		early-up			late-dwn				1
Cre09.g402219	LCI3	Low-CO2-inducible protein	Regulated by CCM1 [PMID: 15235119]. Acclimation to changing CO2 concentrations and light intensities was studied by Yamano et al. 2008 [PMID: 18322145].	DOWN	0.533337	0.388447	2.06352	0.344421	0.388447	0.533337	0.388447	PSR1-dep					late-dwn				1
Cre10.g440850	GPX4	Glutathione peroxidase	Possibly chloroplastic (prediction).	DOWN	0.388424	2.29795	0.63236	1.37156	0.388424	2.29795	0.388424	IND			late-up	early-dwn								1
Cre03.g200879	CSR10	Carbohydrate sulfotransferase-related 10		DOWN	1.29464	0.38821	1.17065	0.7366	0.38821	1.29464	0.38821	IND		early-up			late-dwn				1
Cre02.g107400		null-allele mutant was isolated (PMID 29743196)	null-allele mutant was isolated (PMID 29743196)	DOWN	0.714046	0.387729	0.460524	0.405774	0.387729	0.714046	0.387729	IND					late-dwn				1
Cre06.g272450	MBI1	psbI mRNA stabilization factor	octotricoPeptide (octatricoPeptide) Repeat (OPR) Protein; stabilizes psbI mRNA	DOWN	0.38766	0.466277	2.22398	2.15196	0.38766	0.466277	0.38766	PSR1-dep				early-dwn								1
Cre05.g246900		(1 of 2) PF13473 - Cupredoxin-like domain (Cupredoxin_1)		DOWN	0.41353	0.387575	1.35582	0.960666	0.387575	0.41353	0.387575	PSR1-dep					late-dwn							1
Cre01.g041200		unknown		DOWN	1.30705	0.387562	1.1461	0.442573	0.387562	1.30705	0.387562	IND		early-up			late-dwn				1
Cre01.g069472		(1 of 1) PTHR10890//PTHR10890:SF10 - CYSTEINYL-TRNA SYNTHETASE // CYSTEINE-TRNA LIGASE		DOWN	0.387305	0.487424	1.37785	1.81852	0.387305	0.487424	0.387305	PSR1-dep				early-dwn								1
Cre12.g495952		unknown		DOWN	1	0.386841	1	1	0.386841	1	0.386841	PSR1-dep					late-dwn				1
Cre17.g727950	RPN2	26S proteasome regulatory complex, base subcomplex, non-ATPase regulatory RPN2 (subunit 1)	26S proteasome regulatory complex, base subcomplex, non-ATPase regulatory RPN2 (subunit 1)	DOWN	0.386769	0.782991	0.432865	0.92872	0.386769	0.782991	0.386769	IND				early-dwn				1
Cre02.g086200		unknown		DOWN	0.985504	0.386719	1.30413	0.208223	0.386719	0.985504	0.386719	IND					late-dwn				1
Cre12.g545177		Ribosome recycling factor		DOWN	0.842026	0.386641	1.17577	0.690141	0.386641	0.842026	0.386641	IND					late-dwn				1
Cre12.g499550		unknown		DOWN	0.51775	0.385833	1.5007	0.572047	0.385833	0.51775	0.385833	PSR1-dep					late-dwn				1
Cre13.g587950		unknown		DOWN	1.51883	0.385833	0.906893	0.342622	0.385833	1.51883	0.385833	IND		early-up			late-dwn				1
Cre02.g095090		(1 of 32) PTHR10108 - METHYLTRANSFERASE		DOWN	0.510146	0.385738	1.58802	0.523119	0.385738	0.510146	0.385738	PSR1-dep					late-dwn				1
Cre10.g428966		unknown		DOWN	2.3652	0.385687	0.523755	2.45382	0.385687	2.3652	0.385687	PSR1-dep		early-up			late-dwn							1
Cre09.g405900		Serine/threonine protein kinase		DOWN	0.878128	0.385447	0.93222	0.434391	0.385447	0.878128	0.385447	IND					late-dwn				1
Cre05.g247450	CGL56	Putative rhodanese-like protein	Conserved in the green lineage	DOWN	0.50172	0.384845	1.59963	3.07217	0.384845	0.50172	0.384845	PSR1-dep					late-dwn				1
Cre17.g710881		unknown		DOWN	1.01766	0.384811	2.02715	0.521459	0.384811	1.01766	0.384811	IND		early-up			late-dwn				1
Cre02.g090950		unknown		DOWN	0.384494	0.551195	1.11782	0.888413	0.384494	0.551195	0.384494	PSR1-dep				early-dwn										1
Cre11.g467556		null-allele mutant was isolated (PMID 29743196)	null-allele mutant was isolated (PMID 29743196)	DOWN	0.864394	0.38432	1.05453	0.507952	0.38432	0.864394	0.38432	IND					late-dwn				1
Cre01.g031300	CDPK4	Calcium/calmodulin-dependent protein kinase		DOWN	0.841716	0.384162	1.03035	0.316383	0.384162	0.841716	0.384162	IND					late-dwn				1
Cre08.g383950		unknown		DOWN	0.383786	0.422168	0.512559	2.63231	0.383786	0.422168	0.383786	PSR1-dep				early-dwn								1
Cre03.g176866		conserved protein of unknown function	has homologs in Chlorophyceae	DOWN	0.819136	0.38359	0.772479	0.359509	0.38359	0.819136	0.38359	IND					late-dwn				1
Cre15.g640150		unknown		DOWN	1.49629	0.38359	0.991227	1.65667	0.38359	1.49629	0.38359	PSR1-dep		early-up			late-dwn				1
Cre02.g097650	RPN6	26S proteasome regulatory subunit	26S proteasome regulatory complex, lid subcomplex, non-ATPase subunit RPN6 (subunit 9) (PSD11) (PSMD11)	DOWN	0.383393	0.785294	0.58835	1.01873	0.383393	0.785294	0.383393	IND				early-dwn				1
Cre06.g307350		(1 of 2) K12486 - stromal membrane-associated protein (SMAP)		DOWN	1.15837	0.383288	1.22694	0.296703	0.383288	1.15837	0.383288	IND		early-up			late-dwn				1
Cre09.g417150	CAT1	Mono-functional catalase	mono-functional, haem-containing catalase (EC:1.11.1.6) involved in detoxification of H2O2; located in the mitochondrion, according to proteomic survey, but lacks a targeting peptide; has been found to be reduced and inhibited by thioredoxin (PMID: 15123830); null-allele mutant was isolated (PMID 29743196)	DOWN	0.677836	0.383009	0.873273	0.644355	0.383009	0.677836	0.383009	IND					late-dwn				1
Cre07.g337700		unknown		DOWN	0.444358	0.383004	1.38441	0.454989	0.383004	0.444358	0.383004	PSR1-dep					late-dwn							1
Cre03.g183750	OPR16	OctotricoPeptide Repeat Protein	octotricoPeptide (octatricoPeptide) Repeat (OPR) Protein	DOWN	0.550921	0.382487	1.83014	8.19325	0.382487	0.550921	0.382487	PSR1-dep	ECTOPIC				late-dwn				1
Cre03.g205921		(1 of 6) 3.1.13.5 - Ribonuclease D / RNase D		DOWN	0.739886	0.382487	0.907	2.27956	0.382487	0.739886	0.382487	PSR1-dep					late-dwn				1
Cre16.g689050		ACX5		DOWN	0.824678	0.382249	0.674661	1.52354	0.382249	0.824678	0.382249	PSR1-dep					late-dwn				1
Cre08.g372950	IDS1	4-hydroxy-3-methylbut-2-enyl diphosphate reductase	4-hydroxy-3-methylbut-2-enyl diphosphate reductase (isopentenyl diphosphate/dimethylallyl diphosphate synthase) (ispH) (lytB) [PMID:11004185]; chloroplast precursor	DOWN	0.381118	0.646744	1.80828	2.94859	0.381118	0.646744	0.381118	PSR1-dep				early-dwn				1
Cre10.g443050	PFH3	Prolyl 4-hydroxylase 3	Procollagen-proline dioxygenase homolog, requires Fe2+ and ascorbate. Identified by Keskiaho et al. (27) [PMID: 172223] as v2 C_1526; contains C-terminal ShK domain	DOWN	0.381088	1.39367	0.979681	0.299765	0.381088	1.39367	0.381088	PSR1-dep			late-up	early-dwn				1
Cre06.g252300	PDK1	Putative pyruvate dehydrogenase kinase	Described in PMID: 118555; independent sequence (of the MT- allele): AF387365; C. incerta sequence: AY781412; closest human homolog is 3-methyl-2-oxobutanoate dehydrogenase [lipoamide] kinase	DOWN	0.641257	0.380773	1.16237	0.317189	0.380773	0.641257	0.380773	IND					late-dwn				1
Cre08.g362750		unknown		DOWN	0.791441	0.380571	0.429821	1.01355	0.380571	0.791441	0.380571	PSR1-dep					late-dwn				1
Cre06.g285150	APX2	putative L-ascorbate peroxidase	L-ascorbate peroxidase	DOWN	0.380569	0.571302	1.55813	1.02167	0.380569	0.571302	0.380569	PSR1-dep				early-dwn				1
Cre16.g695850		unknown		DOWN	0.770028	0.380493	1.17961	0.485703	0.380493	0.770028	0.380493	IND					late-dwn				1
Cre19.g751347		ARM repeat superfamily protein		DOWN	0.380293	0.891576	0.568992	0.616743	0.380293	0.891576	0.380293	IND				early-dwn				1
Cre12.g530000		ATMPK5,MPK5		DOWN	0.442624	0.380092	1.5976	0.143251	0.380092	0.442624	0.380092	PSR1-dep	ECTOPIC				late-dwn							1
Cre17.g702500	TAB2	Conserved chloroplast PsaB RNA binding protein with DUF192domain; Tab2 is involved in PsaB translation and photosystem I assembly. PMID: 14633996	Conserved chloroplast PsaB RNA binding protein with DUF192domain; Tab2 is involved in PsaB translation and photosystem I assembly. PMID: 14633996	DOWN	0.380063	0.47441	3.76447	3.48423	0.380063	0.47441	0.380063	PSR1-dep				early-dwn								1
Cre01.g030250		(1 of 1) 3.1.3.57 - Inositol-1,4-bisphosphate 1-phosphatase / Inositol polyphosphate 1-phosphatase		DOWN	0.381345	0.380046	1.78818	4.24651	0.380046	0.381345	0.380046	PSR1-dep	ECTOPIC				late-dwn							1
Cre08.g364000		TOZ		DOWN	0.611301	0.380011	1.20591	2.18534	0.380011	0.611301	0.380011	PSR1-dep					late-dwn				1
Cre09.g410650	HIS1	N-5-phosphoribosyl-ATP transferase	performs the first step in the histidine biosynthesis pathway, the condensation of ATP with PRPP to form phosphoribosyl-ATP; the HIS1 gene contains within one of its internal introns a gene for a Protein phosphatase 2C, encoded on the other strand	DOWN	0.946794	0.379902	2.30891	1.49709	0.379902	0.946794	0.379902	PSR1-dep					late-dwn				1
Cre06.g263000		(1 of 16) PF12937 - F-box-like (F-box-like)		DOWN	0.508291	0.379764	1.82581	0.711614	0.379764	0.508291	0.379764	PSR1-dep					late-dwn				1
Cre11.g481400		TSL		DOWN	0.597961	0.378888	0.466275	0.288103	0.378888	0.597961	0.378888	IND					late-dwn				1
Cre12.g490000	EIF2A	Eukaryotic translation initiation factor 2 subunit 1, eIF2-alpha subunit	putative eukaryotic translation initiation factor 2 alpha-subunit-like; eIF2	DOWN	0.378626	0.861322	0.740969	1.50048	0.378626	0.861322	0.378626	IND				early-dwn				1
Cre03.g213537		(1 of 1) K01527 - nascent polypeptide-associated complex subunit beta (EGD1, BTF3)		DOWN	0.455785	0.378606	1.66738	0.763306	0.378606	0.455785	0.378606	PSR1-dep					late-dwn							1
Cre15.g641200	MCP28	Mitochondrial substrate carrier family protein		DOWN	0.79244	0.378172	1.22124	1.09715	0.378172	0.79244	0.378172	PSR1-dep					late-dwn				1
Cre14.g617300	PSL3	Signal peptide peptidase-like protein	contains YD and GxGD motifs typical of typical of A22 family aspartic proteases, presenilins/signal peptide peptidases; belongs to SPP type, cleaving only type II transmembrane helices (C-terminus towards cytosol); probably involved in clearance of signal peptides and in signaling; contains a long insertion after the GxGD helix; possibly directed to mitochondrion, like ostreococcus ortholog; has no Arabidopsis ortholog	DOWN	0.377971	0.385928	1.04444	1.02386	0.377971	0.385928	0.377971	PSR1-dep				early-dwn								1
Cre01.g049900		unknown		DOWN	0.940357	0.377896	1.01039	0.78241	0.377896	0.940357	0.377896	PSR1-dep					late-dwn				1
Cre15.g635000		May contain additional coding sequence in intronic N-island PMID: 27175017	May contain additional coding sequence in intronic N-island PMID: 27175017	DOWN	0.770525	0.377835	0.878952	1.6136	0.377835	0.770525	0.377835	PSR1-dep					late-dwn				1
Cre11.g475850	ZNJ1	DnaJ-like Zinc-finger protein	contains a Zn-finger domain with CXXCXGXG motif, also found in DnaJ co-chaperones; possibly directed to thylakoid lumen via TAT pathway	DOWN	0.511663	0.377793	1.9038	2.61073	0.377793	0.511663	0.377793	PSR1-dep					late-dwn				1
Cre03.g184600	RWP7	RWP-RK transcription factor	putative RWP-RK domain transcription factor [PMID: 15785851]	DOWN	0.566013	0.377407	1.32931	1.8693	0.377407	0.566013	0.377407	PSR1-dep					late-dwn				1
Cre01.g014900		unknown		DOWN	0.876579	0.377316	1.19515	0.813544	0.377316	0.876579	0.377316	PSR1-dep					late-dwn				1
Cre08.g377500		unknown		DOWN	1	0.37712	1.05402	0.796241	0.37712	1	0.37712	PSR1-dep					late-dwn				1
Cre15.g635100		CIL		DOWN	1.0965	0.37712	1.22391	2.7167	0.37712	1.0965	0.37712	PSR1-dep		early-up			late-dwn				1
Cre06.g308250	RPS4	Cytosolic 80S ribosomal protein S4	Cytosolic 40S small ribosomal subunit protein S4	DOWN	0.413954	0.376796	2.18483	0.553765	0.376796	0.413954	0.376796	PSR1-dep					late-dwn							1
Cre03.g173350	ANK22b	predicted protein	Protein of unknown function with ankyrin repeats; two splice variants are expected, a less abundant splicing isoform (PMID: 1283687) and a shorter, most abundant splicing isoform (PMID: 1283687)"	DOWN	0.802252	0.37651	2.14526	1.63204	0.37651	0.802252	0.37651	PSR1-dep					late-dwn				1
Cre01.g032900		unknown		DOWN	0.819136	0.376488	1.59494	0.942236	0.376488	0.819136	0.376488	PSR1-dep					late-dwn				1
Cre03.g159700		(1 of 1) PF04750 - FAR-17a/AIG1-like protein (Far-17a_AIG1)		DOWN	0.541336	0.376384	1.02966	0.938642	0.376384	0.541336	0.376384	PSR1-dep					late-dwn				1
Cre12.g493500	SOX1	Sarcosine oxidase		DOWN	1.06289	0.375945	0.974769	1.29045	0.375945	1.06289	0.375945	PSR1-dep		early-up			late-dwn				1
Cre14.g619100	CLPR1	inactive subunit of chloroplast ClpP complex		DOWN	0.375736	0.53959	1.53227	1.06221	0.375736	0.53959	0.375736	PSR1-dep				early-dwn				1
Cre11.g467400		unknown		DOWN	0.551927	0.375577	1.70925	2.34373	0.375577	0.551927	0.375577	PSR1-dep					late-dwn				1
Cre06.g282900		(1 of 1) K09288 - coiled-coil domain-containing protein 6 (CCDC6, PTC)		DOWN	0.780205	0.375517	1.16614	0.354071	0.375517	0.780205	0.375517	IND					late-dwn				1
Cre09.g396586	GHMPK	unknown	GHMP kinase, C-terminal domain	DOWN	1.30922	0.375362	1.05837	0.721397	0.375362	1.30922	0.375362	IND		early-up			late-dwn				1
Cre03.g152900	MPA5	Metallophosphoesterase/metallo-dependent phosphatase		DOWN	0.699349	0.375257	1.24966	0.576945	0.375257	0.699349	0.375257	IND					late-dwn				1
Cre12.g513950	SUFD1	Iron-sulfur cluster assembly protein	putative ABC transporter involved in Fe-S cluster assembly, permease protein, homologous Arabidopsis protein Nap6 localized to plastid	DOWN	0.681186	0.375172	1.97294	3.83773	0.375172	0.681186	0.375172	PSR1-dep					late-dwn				1
Cre12.g560900	AOF7	Flavin-containing amine oxidase	Conserved in the plant lineage and Diatoms; strong similarity to oxidoreductase in Arabidopsis. Q9SF45. ACCESSION NP_187569. Arabidopsis protein is predicted to be chloroplast targeted. Previously annotated as CPLD35	DOWN	0.615942	0.375172	1.61921	1.2543	0.375172	0.615942	0.375172	PSR1-dep					late-dwn				1
Cre10.g429350		unknown		DOWN	0.375167	1.02047	0.774594	1.65615	0.375167	1.02047	0.375167	PSR1-dep			late-up	early-dwn				1
Cre13.g583100		KDTA		DOWN	0.375049	0.930322	0.224034	1.30545	0.375049	0.930322	0.375049	IND				early-dwn				1
Cre06.g249250	RPL7AE	Cytosolic 80S ribosomal protein L7ae	Cytosolic 60S large ribosomal subunit protein L7ae	DOWN	1.01533	0.37472	2.51527	0.801416	0.37472	1.01533	0.37472	PSR1-dep		early-up			late-dwn				1
Cre03.g200543	MCP15	Mitochondrial substrate carrier protein		DOWN	0.848864	0.374641	0.707033	0.398603	0.374641	0.848864	0.374641	IND					late-dwn				1
Cre06.g278222	CBLP	Receptor of activated protein kinase C	Receptor of activated protein kinase C 1, component of 40S small ribosomal subunit; Also cytosolic 40S small ribosomal subunit protein RACK1; initially described [PMID: 2116589] as CBLP. Smith and Lee 2008 [PMID:	DOWN	0.561058	0.374574	1.71119	0.43519	0.374574	0.561058	0.374574	PSR1-dep					late-dwn				1
Cre11.g477400	CYG43	Adenylate/guanylate cyclase	similar to guanylate cyclase 1 (GCYB2) from Homo sapiens	DOWN	0.986958	0.374136	0.76204	1.00029	0.374136	0.986958	0.374136	PSR1-dep					late-dwn				1
Cre07.g345450		unknown		DOWN	0.45112	0.373772	0.855341	0.304368	0.373772	0.45112	0.373772	IND					late-dwn							1
Cre04.g216600	RPT6	26S proteasome regulatory subunit	26S proteasome regulatory complex, base subcomplex, ATPase RPT6 (subunit 8)	DOWN	0.373687	0.882743	0.621276	1.09467	0.373687	0.882743	0.373687	IND				early-dwn				1
Cre01.g028300		unknown		DOWN	0.702572	0.373604	0.933646	0.358597	0.373604	0.702572	0.373604	IND					late-dwn				1
Cre17.g722650		unknown		DOWN	1.03103	0.373475	1.01933	0.308787	0.373475	1.03103	0.373475	IND		early-up			late-dwn								1
Cre13.g580000		unknown		DOWN	0.384834	0.373388	1.36372	0.116113	0.373388	0.384834	0.373388	PSR1-dep	ECTOPIC				late-dwn							1
Cre13.g584600		unknown		DOWN	0.373367	1.42111	0.384269	1.02706	0.373367	1.42111	0.373367	IND			late-up	early-dwn				1
Cre12.g508900	MAPK6	Mitogen-Activated Protein Kinase 6	Downstream kinase in the canonical MAP kinase pathway	DOWN	0.716893	0.373155	1.21102	3.55895	0.373155	0.716893	0.373155	PSR1-dep					late-dwn				1
Cre05.g238850	PHC17	Cell wall protein pherophorin-C17	pherophorin-C17 (PHC17) [PMID: 16367971]; partial sequence similar to extracellular matrix protein (cell wall protein) pherophorin-C4 [Genbank entry DQ196110], which belongs to the large pherophorin-family, a family of glycoproteins with a central hydroxyproline-rich (HR) domain.	DOWN	0.600373	0.373137	0.938043	0.785591	0.373137	0.600373	0.373137	PSR1-dep					late-dwn				1
Cre06.g278257		(1 of 14) KOG1003 - Actin filament-coating protein tropomyosin		DOWN	0.812071	0.373127	0.753267	0.60573	0.373127	0.812071	0.373127	IND					late-dwn				1
Cre01.g033550	PDI2	Protein disulfide isomerase		DOWN	0.372944	1.21419	0.538509	0.459491	0.372944	1.21419	0.372944	PSR1-dep			late-up	early-dwn				1
Cre12.g500150	ALD5	Aldehyde dehydrogenase		DOWN	0.566804	0.372928	1.18607	0.667586	0.372928	0.566804	0.372928	PSR1-dep					late-dwn				1
Cre09.g394917		Protein of unknown function (DUF155)		DOWN	0.929398	0.3729	1.12481	0.609923	0.3729	0.929398	0.3729	IND					late-dwn				1
Cre16.g684750		NAD(P)-linked oxidoreductase superfamily protein		DOWN	0.707489	0.372832	1.56612	1.02248	0.372832	0.707489	0.372832	PSR1-dep					late-dwn				1
Cre17.g739550	CPLD12	Domain of unknown function (DUF1995)		DOWN	0.534035	0.372832	2.37989	2.56063	0.372832	0.534035	0.372832	PSR1-dep					late-dwn				1
Cre15.g635350	PRM4	Protein-/Histone-arginine N-methyltransferase. Ribosomal L11 methyltransferase-like; May contain additional coding sequence in intronic N-island PMID: 27175017	Protein-/Histone-arginine N-methyltransferase. Ribosomal L11 methyltransferase-like; May contain additional coding sequence in intronic N-island PMID: 27175017	DOWN	0.372803	0.945993	0.411932	0.796241	0.372803	0.945993	0.372803	IND				early-dwn				1
Cre16.g680230	SEC61G	Expressed Protein. Conserved protein similar to SEC61 gamma subunit involved in ER protein translocation. Early zygote expressed protein activated upon fus mating [PMID: 18487630]	Expressed Protein. Conserved protein similar to SEC61 gamma subunit involved in ER protein translocation. Early zygote expressed protein activated upon fus mating [PMID: 18487630]	DOWN	0.37279	1.31293	0.654289	0.734574	0.37279	1.31293	0.37279	IND			late-up	early-dwn				1
Cre05.g241850	ACLA1	ATP citrate lyase, subunit A	ATP Citrate Lyase (ACL), subunit A (EC 2.3.3.8); ATP-citrate synthase, subunit A; location uncertain, but likely to be cytosol; Similar to Arabidopsis ATP citrate lyase subunit A (GenBank NP_187317), which is similar to the amino half of the human ACL [PMID: 12376641]. ACL is responsible for generating acetyl-CoA in the cytosol of Arabidopsis. ACLB1 represents the equivalent of the carboxy half of the human ACL; null-allele mutant was isolated (PMID 29743196)	DOWN	0.372735	0.621288	0.462245	0.631965	0.372735	0.621288	0.372735	IND				early-dwn				1
Cre17.g734450	PRPL19	imported to chloroplast; Chloroplast large ribosomal subunit protein L19	imported to chloroplast; Chloroplast large ribosomal subunit protein L19	DOWN	0.667752	0.372683	3.97273	1.62371	0.372683	0.667752	0.372683	PSR1-dep					late-dwn				1
Cre13.g607600	RIBFL1	Similar to riboflavin biosynthesis protein RibF		DOWN	0.807847	0.372516	0.91786	0.654573	0.372516	0.807847	0.372516	IND					late-dwn				1
Cre17.g742132		unknown		DOWN	0.583833	0.372398	1.53766	0.692397	0.372398	0.583833	0.372398	PSR1-dep					late-dwn				1
Cre08.g374950		unknown		DOWN	0.637125	0.372174	2.02155	1.22482	0.372174	0.637125	0.372174	PSR1-dep					late-dwn				1
Cre14.g616600	FZL	Plastid-localized		DOWN	0.372091	0.74984	0.763651	1.51968	0.372091	0.74984	0.372091	PSR1-dep				early-dwn				1
Cre12.g543477		unknown		DOWN	0.847636	0.371844	0.949386	1.00472	0.371844	0.847636	0.371844	PSR1-dep					late-dwn				1
Cre13.g578050		unknown		DOWN	1.10339	0.371844	1.11007	0.869086	0.371844	1.10339	0.371844	PSR1-dep		early-up			late-dwn				1
Cre04.g217200		unknown		DOWN	0.64476	0.371782	0.697659	1.26337	0.371782	0.64476	0.371782	PSR1-dep					late-dwn				1
Cre09.g413200		Serine/threonine protein kinase	Serine/Threonine Protein Kinase Homolog 22, hypothetical; null-allele mutant was isolated (PMID 29743196)	DOWN	1.46189	0.371348	1.06583	0.816086	0.371348	1.46189	0.371348	PSR1-dep		early-up			late-dwn				1
Cre16.g679300	CGL139	unknown		DOWN	0.371183	0.467302	1.31682	1.55025	0.371183	0.467302	0.371183	PSR1-dep				early-dwn								1
Cre16.g663350	CLPX	ClpX chaperone, Hsp100 family; probable subunit of ClpXP protease; probably mitochondrial (by homology)	ClpX chaperone, Hsp100 family; probable subunit of ClpXP protease; probably mitochondrial (by homology)	DOWN	0.625391	0.371105	1.43357	0.451922	0.371105	0.625391	0.371105	PSR1-dep					late-dwn				1
Cre12.g512400		unknown		DOWN	0.37085	1.31377	0.887378	0.724727	0.37085	1.31377	0.37085	PSR1-dep			late-up	early-dwn				1
Cre06.g306850	HEL31	DEAD/DEAH box helicase		DOWN	0.370782	0.777825	0.398161	0.628228	0.370782	0.777825	0.370782	IND				early-dwn				1
Cre13.g586550	CYB4	Cytochrome b5 flavohemoprotein		DOWN	0.37042	1.571	1.04901	1.608	0.37042	1.571	0.37042	PSR1-dep			late-up	early-dwn				1
Cre01.g060347		unknown		DOWN	0.592199	0.37025	0.669375	0.372215	0.37025	0.592199	0.37025	IND					late-dwn				1
Cre01.g027550		May contain additional coding sequence PMID: 27175017	May contain additional coding sequence PMID: 27175017	DOWN	0.474644	0.370139	0.85412	1.27598	0.370139	0.474644	0.370139	PSR1-dep					late-dwn							1
Cre01.g042850		(1 of 2) K17278 - membrane-associated progesterone receptor component (PGRMC1_2)		DOWN	0.369535	0.699427	0.514556	1.59094	0.369535	0.699427	0.369535	PSR1-dep				early-dwn				1
Cre13.g574500	FER2	Ferritin subunit	Ferritin, chloroplast precursor; pre-apoferritin gi|253724|gb|AF53338; null-allele mutant was isolated (PMID 29743196)	DOWN	1.10339	0.369385	1.06328	0.688752	0.369385	1.10339	0.369385	IND		early-up			late-dwn				1
Cre03.g149851		unknown		DOWN	0.369034	0.836296	1.605	1.50048	0.369034	0.836296	0.369034	PSR1-dep				early-dwn				1
Cre12.g557100		ATPIMT1,PIMT1		DOWN	0.619558	0.369034	1.18602	0.635661	0.369034	0.619558	0.369034	IND					late-dwn				1
Cre03.g202500		(1 of 1) PTHR12354 - INTERFERON-RELATED DEVELOPMENTAL REGULATOR		DOWN	1.23012	0.36897	1.20079	0.829546	0.36897	1.23012	0.36897	PSR1-dep		early-up			late-dwn				1
Cre03.g153450		unknown		DOWN	1.0495	0.368939	1.03443	0.52046	0.368939	1.0495	0.368939	IND		early-up			late-dwn				1
Cre09.g408400		Triose phosphate transporter	, contains MYND zinc-finger domain	DOWN	1.18019	0.368895	1.18125	1.02952	0.368895	1.18019	0.368895	PSR1-dep		early-up			late-dwn				1
Cre17.g739500		UBP16		DOWN	1.12203	0.368877	1.08981	0.326275	0.368877	1.12203	0.368877	IND		early-up			late-dwn				1
Cre13.g579582		ATSS3,SS3		DOWN	0.414569	0.368717	0.849468	1.19352	0.368717	0.414569	0.368717	PSR1-dep					late-dwn							1
Cre03.g151650		S-adenosyl-L-methionine-dependent methyltransferase		DOWN	0.485605	0.368553	6.05205	2.95196	0.368553	0.485605	0.368553	PSR1-dep	ECTOPIC				late-dwn							1
Cre11.g469500		unknown		DOWN	2.02127	0.368396	0.872727	0.439784	0.368396	2.02127	0.368396	PSR1-dep		early-up			late-dwn							1
Cre04.g229550	SRR15	Scavenger receptor cysteine rich (SRCR) protein	Contains C-terminal Transient receptor potential (TRP) ion channel domain; null-allele mutant was isolated (PMID 29743196)	DOWN	1.46813	0.368061	0.642909	0.78429	0.368061	1.46813	0.368061	PSR1-dep		early-up			late-dwn				1
Cre03.g181700		(1 of 28) PTHR24347 - SERINE/THREONINE-PROTEIN KINASE		DOWN	0.901816	0.367934	1.18539	0.878788	0.367934	0.901816	0.367934	PSR1-dep					late-dwn				1
Cre17.g699150		unknown		DOWN	0.367754	0.900309	0.546505	1.69913	0.367754	0.900309	0.367754	IND				early-dwn				1
Cre01.g036000		(1 of 43) KOG0032 - Ca2+/calmodulin-dependent protein kinase, EF-Hand protein superfamily		DOWN	0.367666	0.507841	2.82485	0.254843	0.367666	0.507841	0.367666	PSR1-dep				early-dwn				1
Cre12.g504300		unknown		DOWN	0.875276	0.367605	0.773497	0.578809	0.367605	0.875276	0.367605	IND					late-dwn				1
Cre16.g660150		Ribosomal protein S10p/S20e family protein		DOWN	0.551293	0.36534	2.66038	0.781399	0.36534	0.551293	0.36534	PSR1-dep					late-dwn								1
Cre01.g028101		null-allele passenger mutation was isolated (PMID 29743196)	null-allele passenger mutation was isolated (PMID 29743196)	DOWN	0.868361	0.365278	1.05469	0.794023	0.365278	0.868361	0.365278	PSR1-dep					late-dwn				1
Cre12.g528750	RPL12	Cytosolic 80S ribosomal protein L12	Cytosolic 60S large ribosomal subunit protein L12	DOWN	0.432328	0.364632	2.29748	0.469193	0.364632	0.432328	0.364632	PSR1-dep					late-dwn							1
Cre11.g467779		ATHEX3,HEXO2		DOWN	0.533018	0.364599	0.652875	0.455954	0.364599	0.533018	0.364599	IND					late-dwn				1
Cre03.g191700		null-allele mutant was isolated (PMID 29743196)	null-allele mutant was isolated (PMID 29743196)	DOWN	0.364492	0.696362	0.988373	0.411762	0.364492	0.696362	0.364492	PSR1-dep				early-dwn				1
Cre12.g501600		bZIP transcription factor	Basic-leucine zipper (bZIP) transcription factor; may bind cAMP response element; null-allele mutant was isolated (PMID 29743196)	DOWN	1.13325	0.364279	0.943524	0.092946	0.364279	1.13325	0.364279	PSR1-dep	ECTOPIC	early-up			late-dwn				1
Cre01.g004700		(1 of 7) PF03188 - Eukaryotic cytochrome b561 (Cytochrom_B561)		DOWN	0.364141	1.75314	0.98916	0.29934	0.364141	1.75314	0.364141	PSR1-dep			late-up	early-dwn				1
Cre04.g217909		unknown		DOWN	0.36375	1.0277	0.83648	4.93807	0.36375	1.0277	0.36375	PSR1-dep	ECTOPIC		late-up	early-dwn				1
Cre13.g605700		unknown		DOWN	0.850494	0.363668	0.767769	0.844138	0.363668	0.850494	0.363668	PSR1-dep					late-dwn				1
Cre12.g534250		unknown		DOWN	0.363514	0.847992	1.36	1.93007	0.363514	0.847992	0.363514	PSR1-dep				early-dwn				1
Cre10.g439700	CGL28	conserved expressed putative RNA binding protein	Conserved in the Green Lineage/ Predicted RNA-binding protein (RRM superfamily) // Splicing factor 3b, subunit 4 // Apoptosis-promoting RNA-binding protein TIA-1/TIAR (RRM superfamily)	DOWN	0.64048	0.363282	1.279	0.5664	0.363282	0.64048	0.363282	IND					late-dwn								1
Cre13.g571500	CST2	Chlamydomonas-specific membrane transporter of unknown function	transmembrane protein; shows similarity to various transporters and permeases; highly expressed; small gene family on chromosome 13, appears specific to Chlamydomonadales	DOWN	0.593094	0.363277	1.61688	0.374938	0.363277	0.593094	0.363277	PSR1-dep					late-dwn				1
Cre12.g510800	CHLI2	Magnesium chelatase subunit I, isoform 2	Magnesium-chelatase subunit chlI, chloroplast precursor (Mg-protoporphyrin IX chelatase); Orthologous to the bacterial magnesium chelatase subunits BchI, and other plant magnesium chelatase subunits ChlI [PMID: 9359397]; forms an ATP dependent hexameric ring complex and a complex with the ChlD subunit (probably a double hexameric ring complex) before acting on the protoporphyrin which is bound to the ChlH protein to insert magnesium [PMID: 11469861]; may have similar function to Arabidopsis CHLI2 gene [PMID: 11842180]; chloroplast targeting signal peptide predicted 1-37 by ChloroP.	DOWN	0.536544	0.362971	14.971	10.7703	0.362971	0.536544	0.362971	PSR1-dep	ECTOPIC				late-dwn				1
Cre12.g532550	RPL13A	Cytosolic 80S ribosomal protein L13a	Cytosolic 60S large ribosomal subunit protein L13a	DOWN	0.573879	0.362952	3.27589	0.434202	0.362952	0.573879	0.362952	PSR1-dep					late-dwn				1
Cre02.g101050		unknown		DOWN	0.362431	0.720464	0.646352	0.942236	0.362431	0.720464	0.362431	IND				early-dwn				1
Cre05.g233050	FAP162	Flagellar Associated Protein 162	Flagellar Associated Protein, found in the flagellar proteome	DOWN	0.361911	0.548125	2.21	0.540022	0.361911	0.548125	0.361911	PSR1-dep				early-dwn				1
Cre09.g391700		unknown		DOWN	0.606791	0.361394	0.942822	0.749512	0.361394	0.606791	0.361394	PSR1-dep					late-dwn				1
Cre03.g207700	FPS1	Farnesyl pyrophosphate synthase	putative farnesyl pyrophosphate synthase (FPP synthetase) (FPS) (Farnesyl diphosphate synthetase)	DOWN	0.361368	0.823192	0.399869	1.55112	0.361368	0.823192	0.361368	IND				early-dwn				1
Cre01.g064362		null-allele mutant was isolated (PMID 29743196)	null-allele mutant was isolated (PMID 29743196)	DOWN	0.85859	0.361231	1.29929	0.868972	0.361231	0.85859	0.361231	PSR1-dep					late-dwn				1
Cre06.g278183		(1 of 1) PTHR23054:SF14 - PROTEIN Y45F10A.7, ISOFORM A		DOWN	0.493106	0.361073	0.985771	1.20862	0.361073	0.493106	0.361073	PSR1-dep					late-dwn							1
Cre08.g362100	FAP154	PAS Sensory Domain Flagellar Associated Protein 154	Similar to Flagellar Associated Protein FAP154 with PAS sensory domain that was found in the flagellar proteome; null-allele passenger mutation was isolated (PMID 29743196)	DOWN	0.921356	0.360841	1.2904	0.526564	0.360841	0.921356	0.360841	IND					late-dwn				1
Cre08.g374200		Protein kinase superfamily protein		DOWN	1.38861	0.360702	0.645934	0.520392	0.360702	1.38861	0.360702	PSR1-dep		early-up			late-dwn				1
Cre03.g156050		(1 of 2) K02838 - ribosome recycling factor (frr, MRRF, RRF)		DOWN	0.542737	0.360545	1.48155	1.52645	0.360545	0.542737	0.360545	PSR1-dep					late-dwn				1
Cre01.g012600	PGM1	Phosphoglucomutase	Converts D-glucose 1-phosphate into D-glucose 6-phosphate, and participates in both the breakdown and synthesis of glucose; the reaction mechanism involves phosphoryl transfer from a phosphoserine to the substrate to create a biophosphorylated sugar, followed by a phosphoryl transfer from the substrate back to the enzyme	DOWN	0.360531	1.23535	0.540362	0.439051	0.360531	1.23535	0.360531	PSR1-dep			late-up	early-dwn				1
Cre02.g088450	CPLD29	Conserved in the Plant Lineage and Diatoms	PX DOMAIN-CONTAINING PROTEIN KINASE-LIKE PROTEIN	DOWN	0.737377	0.360512	0.834366	0.452389	0.360512	0.737377	0.360512	IND					late-dwn				1
Cre12.g557252		ELMO/CED-12 family protein		DOWN	0.620784	0.360497	1.81672	0.600834	0.360497	0.620784	0.360497	PSR1-dep					late-dwn				1
Cre07.g350750	PTOX1	Plastid terminal oxidase	Plastoquinol oxydase, regulates photosyntetic electron flow	DOWN	1.70933	0.360494	1.20117	0.107227	0.360494	1.70933	0.360494	PSR1-dep	ECTOPIC	early-up			late-dwn				1
Cre13.g587550		unknown		DOWN	1.13863	0.360434	0.895769	0.130064	0.360434	1.13863	0.360434	PSR1-dep	ECTOPIC	early-up			late-dwn				1
Cre03.g201400	PPP16	Phosphoprotein phosphatase 2C-related		DOWN	0.360334	0.389293	0.733443	0.659314	0.360334	0.389293	0.360334	PSR1-dep				early-dwn								1
Cre17.g741450	CPN60B1	CPN60B,LEN1		DOWN	0.564361	0.360331	1.49952	3.17957	0.360331	0.564361	0.360331	PSR1-dep					late-dwn				1
Cre11.g479600	CAX6	Ca2+/Na+ exchanger		DOWN	1.26617	0.359961	1.73128	0.495601	0.359961	1.26617	0.359961	IND		early-up			late-dwn				1
Cre16.g691800	FLVB	functions as a hetero-dimer with FLVA to reoxidize PSI acceptors and protect PSI against photoinhibition during transient/fluctuating illumination	functions as a hetero-dimer with FLVA to reoxidize PSI acceptors and protect PSI against photoinhibition during transient/fluctuating illumination	DOWN	1.07249	0.359774	2.31113	2.673	0.359774	1.07249	0.359774	PSR1-dep		early-up			late-dwn				1
Cre08.g379650	TIC20	20 kDa translocon at the inner membrane of chloroplasts	Similar to Tic20 from Pisum sativum (AAC64607); has three predicted transmembrane domains; sequence alignment implies localisation within the inner membrane of chloroplast and interactions with Tic22 and Tic110; TargetP prediction: chloroplast (0.985; confidence: 1); predicted mature protein starts at residue A75; predicted mature protein region has significant alignment with cyanobacterial proteins: Anabaena variabilis ATCC 29413: ABA21696; Nostoc sp. PCC 7120: BAB76503. [PMID: 15242632; PMID: 11910011; PMID: 9817756; PMID: 16092526]	DOWN	0.359756	0.498821	1.16444	4.00196	0.359756	0.498821	0.359756	PSR1-dep	ECTOPIC			early-dwn								1
Cre10.g439000		ABC transporter family protein		DOWN	0.359603	0.369377	1.32423	0.963743	0.359603	0.369377	0.359603	PSR1-dep				early-dwn								1
Cre01.g033900		(1 of 19) PTHR31251:SF1 - SQUAMOSA PROMOTER-BINDING-LIKE PROTEIN 10-RELATED		DOWN	0.554139	0.359331	1.05402	2.47433	0.359331	0.554139	0.359331	PSR1-dep					late-dwn				1
Cre16.g679669	CMS1	4-diphosphocytidyl-2C-methyl-D-erythritol synthase (2-C-methyl-D-erythritol 4-phosphate cytidylyltransferase) (MEP cytidylyltransferase) (MCT) (ispD) (ygbP), chloroplast precursor	4-diphosphocytidyl-2C-methyl-D-erythritol synthase (2-C-methyl-D-erythritol 4-phosphate cytidylyltransferase) (MEP cytidylyltransferase) (MCT) (ispD) (ygbP), chloroplast precursor	DOWN	0.380447	0.359331	1.95432	1.15606	0.359331	0.380447	0.359331	PSR1-dep					late-dwn							1
Cre02.g074350		unknown		DOWN	0.770113	0.359282	0.617892	0.337151	0.359282	0.770113	0.359282	IND					late-dwn				1
Cre05.g245150		FAD/NAD(P)-binding oxidoreductase family protein		DOWN	0.724445	0.358539	0.760532	0.958062	0.358539	0.724445	0.358539	PSR1-dep					late-dwn				1
Cre07.g353400		unknown		DOWN	1.23037	0.35838	1.81649	1.87113	0.35838	1.23037	0.35838	PSR1-dep		early-up			late-dwn				1
Cre11.g481300		unknown		DOWN	1.0965	0.35838	0.941906	0.869086	0.35838	1.0965	0.35838	PSR1-dep		early-up			late-dwn				1
Cre12.g533000	PHR1	CPD photolyase, class II	CPD photolyase type II (Deoxyribodipyrimidine photolyase class 2)	DOWN	0.946054	0.35838	0.591539	1.02248	0.35838	0.946054	0.35838	PSR1-dep					late-dwn				1
Cre16.g650050		Rhodanese/Cell cycle control phosphatase superfamily protein		DOWN	0.414569	0.35838	1.42598	0.796241	0.35838	0.414569	0.35838	PSR1-dep					late-dwn							1
Cre17.g707400		FLK		DOWN	0.687647	0.358245	0.961512	0.721521	0.358245	0.687647	0.358245	PSR1-dep					late-dwn				1
Cre01.g025200	MMP4	Metalloproteinase of VMP family	Conserved organelle protein with lipase active site	DOWN	1.24476	0.358003	1.56998	0.597743	0.358003	1.24476	0.358003	IND		early-up			late-dwn				1
Cre12.g491500	UBC1	Ubiquitin-activating enzyme E1	Ubiquitin activating enzyme E1 like protein; similar to eubacterial ThiF involved in synthesizing the thiazole moiety of thiamine	DOWN	0.357921	0.748721	0.630512	0.680482	0.357921	0.748721	0.357921	IND				early-dwn				1
Cre08.g369500		unknown		DOWN	1.00937	0.357676	1.03568	0.338039	0.357676	1.00937	0.357676	IND		early-up			late-dwn				1
Cre03.g161578		unknown		DOWN	0.357508	0.952949	0.464654	0.670217	0.357508	0.952949	0.357508	IND				early-dwn				1
Cre07.g325400	LEU3	Isopropylmalate dehydrogenase	Involved in branched chain amino acid biosynthesis (Leu Biosynthesis); probably chloroplastic; potential thioredoxin target [PMID: 15123830]	DOWN	0.598056	0.357498	1.4023	0.30386	0.357498	0.598056	0.357498	PSR1-dep					late-dwn				1
Cre01.g016400		unknown		DOWN	0.868361	0.357388	0.80658	0.428068	0.357388	0.868361	0.357388	IND					late-dwn				1
Cre02.g147000		unknown		DOWN	0.769273	0.357388	1.06378	1.01711	0.357388	0.769273	0.357388	PSR1-dep					late-dwn				1
Cre14.g628850	CYG26	Adenylate/guanylate cyclase	Probable domain of larger protein similar to guanylate cyclase 1 (GCYB2) from Homo sapiens	DOWN	1.35282	0.357388	0.348917	0.675295	0.357388	1.35282	0.357388	PSR1-dep		early-up			late-dwn				1
Cre13.g568900	RPL17	Cytosolic 80S ribosomal protein L17	Cytosolic 60S large ribosomal subunit protein L17	DOWN	0.428945	0.356912	1.8485	0.379918	0.356912	0.428945	0.356912	PSR1-dep					late-dwn							1
Cre03.g162650		(1 of 3) 1.5.1.5//3.5.4.9 - Methylenetetrahydrofolate dehydrogenase (NADP(+)) // Methenyltetrahydrofolate cyclohydrolase		DOWN	0.59259	0.356831	1.22284	0.252481	0.356831	0.59259	0.356831	PSR1-dep					late-dwn				1
Cre05.g247500		(1 of 16) PF00097 - Zinc finger, C3HC4 type (RING finger) (zf-C3HC4)		DOWN	0.356629	0.676994	0.642178	0.549023	0.356629	0.676994	0.356629	IND				early-dwn				1
Cre15.g643702		unknown		DOWN	0.810575	0.356543	0.734005	0.270184	0.356543	0.810575	0.356543	IND					late-dwn				1
Cre03.g145587	CPLD1	Conserved in the Plant Lineage and Diatoms		DOWN	0.485605	0.3562	1.43056	0.549062	0.3562	0.485605	0.3562	PSR1-dep					late-dwn							1
Cre07.g326550		unknown		DOWN	0.728513	0.35607	1.21032	0.759834	0.35607	0.728513	0.35607	PSR1-dep					late-dwn				1
Cre04.g214545		unknown		DOWN	0.459641	0.355934	2.5507	4.12427	0.355934	0.459641	0.355934	PSR1-dep	ECTOPIC				late-dwn							1
Cre02.g144850	CGLD26	Conserved in the Green Lineage and Diatoms		DOWN	0.355827	0.487858	2.02097	1.37491	0.355827	0.487858	0.355827	PSR1-dep				early-dwn								1
Cre06.g289300		unknown		DOWN	0.355827	1	0.805295	1.12828	0.355827	1	0.355827	PSR1-dep				early-dwn										1
Cre03.g210065		null-allele passenger mutation was isolated (PMID 29743196)	null-allele passenger mutation was isolated (PMID 29743196)	DOWN	0.698861	0.355816	1.16621	2.1521	0.355816	0.698861	0.355816	PSR1-dep					late-dwn				1
Cre17.g732300	GAL1	GAL1,GALK		DOWN	0.446972	0.355816	0.595539	0.659322	0.355816	0.446972	0.355816	IND					late-dwn							1
Cre17.g702200	ANK29	protein of unknown function with ankyrin repeats	protein of unknown function with ankyrin repeats	DOWN	0.818359	0.355607	5.44965	1.41231	0.355607	0.818359	0.355607	PSR1-dep	ECTOPIC				late-dwn				1
Cre13.g607000		Xaa-His dipeptidase		DOWN	0.506452	0.355478	1.58802	0.236346	0.355478	0.506452	0.355478	PSR1-dep	ECTOPIC				late-dwn				1
Cre16.g655150		Tetratricopeptide repeat (TPR)-like superfamily protein		DOWN	0.403	0.354709	1.24389	0.789948	0.354709	0.403	0.354709	PSR1-dep					late-dwn							1
Cre01.g049000	CGL31	Conserved in the Green Lineage		DOWN	0.354551	0.487424	1.87814	2.40457	0.354551	0.487424	0.354551	PSR1-dep				early-dwn								1
Cre17.g718350	SRP2	Expressed Protein. Similar to the Beta subunit of the Signal Recognition Particle (SRP) Receptor. Involved in Protein Translocation across the ER membrane	Expressed Protein. Similar to the Beta subunit of the Signal Recognition Particle (SRP) Receptor. Involved in Protein Translocation across the ER membrane	DOWN	0.354516	0.582076	0.498631	0.433721	0.354516	0.582076	0.354516	IND				early-dwn				1
Cre06.g278242		(1 of 1) PTHR13137:SF6 - PROTEIN ACN9 HOMOLOG, MITOCHONDRIAL		DOWN	0.461207	0.354437	0.671572	0.416313	0.354437	0.461207	0.354437	IND					late-dwn							1
Cre11.g467532		unknown		DOWN	0.804933	0.354117	1.07302	0.358158	0.354117	0.804933	0.354117	IND					late-dwn				1
Cre17.g726750	SHKA1	3-deoxy-D-arabino-heptulosonate 7-phosphate (DAHP) synthetase (EC 2.5.1.54); predicted mitochondrial by Target-P, but plastidic by homology	3-deoxy-D-arabino-heptulosonate 7-phosphate (DAHP) synthetase (EC 2.5.1.54); predicted mitochondrial by Target-P, but plastidic by homology	DOWN	0.988331	0.353983	2.17506	0.386593	0.353983	0.988331	0.353983	PSR1-dep					late-dwn				1
Cre10.g432150		Protein kinase superfamily protein		DOWN	0.3535	0.836296	1.15735	0.34578	0.3535	0.836296	0.3535	PSR1-dep				early-dwn				1
Cre02.g105100		unknown		DOWN	1.21062	0.353404	0.96653	0.441267	0.353404	1.21062	0.353404	IND		early-up			late-dwn				1
Cre02.g095073		unknown		DOWN	0.872355	0.351895	2.16432	0.456966	0.351895	0.872355	0.351895	PSR1-dep					late-dwn				1
Cre02.g099879		unknown		DOWN	0.80902	0.351619	1.22117	0.353961	0.351619	0.80902	0.351619	IND					late-dwn				1
Cre01.g041650		unknown		DOWN	0.624882	0.351539	1.69632	0.60167	0.351539	0.624882	0.351539	PSR1-dep					late-dwn				1
Cre14.g620500		DRN,ESR1		DOWN	1.17293	0.351401	2.10926	0.285334	0.351401	1.17293	0.351401	IND		early-up			late-dwn				1
Cre14.g618050	PLAP3	Plastid lipid associated protein	PAP-fibrillin family protein	DOWN	0.351229	0.836296	0.856011	1.44435	0.351229	0.836296	0.351229	PSR1-dep				early-dwn				1
Cre08.g371650	TATB	TatB-like sec-independent protein translocon subunit	The TAT translocon translocates proteins with a Twin Arginine Transit peptide through the thylakoid membrane	DOWN	0.54569	0.35121	1.76496	0.638137	0.35121	0.54569	0.35121	PSR1-dep					late-dwn				1
Cre02.g073800		(1 of 1) PTHR28524//PTHR28524:SF3 - FAMILY NOT NAMED // UPF0369 PROTEIN C6ORF57		DOWN	0.550552	0.350842	1.86406	0.706684	0.350842	0.550552	0.350842	PSR1-dep					late-dwn				1
Cre17.g723500		ATPDR3,PDR3		DOWN	0.691265	0.350681	0.432282	0.20537	0.350681	0.691265	0.350681	IND					late-dwn				1
Cre07.g325722		RNA polymerase coactivator	contains DEK-PC4 domain	DOWN	0.350669	0.875438	0.620312	0.83347	0.350669	0.875438	0.350669	IND				early-dwn				1
Cre10.g461500	VTClike1	unknown		DOWN	0.807847	0.350426	0.814618	0.37186	0.350426	0.807847	0.350426	IND					late-dwn				1
Cre17.g696950		Protein kinase superfamily protein		DOWN	1.60665	0.350426	0.91853	0.615049	0.350426	1.60665	0.350426	IND		early-up			late-dwn				1
Cre16.g684300	YGG3	ATYLMG1-2,YLMG1-2		DOWN	0.50534	0.350153	1.39755	1.46783	0.350153	0.50534	0.350153	PSR1-dep					late-dwn				1
Cre06.g301100		null-allele mutant was isolated (PMID 29743196)	null-allele mutant was isolated (PMID 29743196)	DOWN	1.03685	0.349969	1.11655	0.733009	0.349969	1.03685	0.349969	PSR1-dep		early-up			late-dwn				1
Cre01.g014300		unknown		DOWN	0.349745	1.83496	0.424974	5.75186	0.349745	1.83496	0.349745	PSR1-dep	ECTOPIC		late-up	early-dwn				1
Cre16.g675500	FKB16-5	FKBP-type peptidyl-prolyl cis-trans isomerase (EC 5.2.1.8) (PPiase) (Rotamase) (Immunophilin); homologous to Cyanobacterial FKBPs and At5g45680 (FKBP13, thylakoid lumen); but could be mitochondrial as it lacks a RR TAT targeting motif [PMID: 15701785]; linked to FKB16-2	FKBP-type peptidyl-prolyl cis-trans isomerase (EC 5.2.1.8) (PPiase) (Rotamase) (Immunophilin); homologous to Cyanobacterial FKBPs and At5g45680 (FKBP13, thylakoid lumen); but could be mitochondrial as it lacks a RR TAT targeting motif [PMID: 15701785]; linked to FKB16-2	DOWN	0.426641	0.349691	2.21356	1.46058	0.349691	0.426641	0.349691	PSR1-dep					late-dwn							1
Cre19.g750247		May contain additional coding sequence in intronic N-island PMID: 27175017	May contain additional coding sequence in intronic N-island PMID: 27175017	DOWN	0.459641	0.349691	0.863312	1.07287	0.349691	0.459641	0.349691	PSR1-dep					late-dwn							1
Cre02.g084350	CGLD1	Conserved in the Green Lineage and Diatoms	putative plastid protein	DOWN	0.564089	0.349436	1.27954	3.02882	0.349436	0.564089	0.349436	PSR1-dep					late-dwn				1
Cre13.g603350	CYG56	Adenylate/guanylate cyclase		DOWN	1.89278	0.349436	1.16312	1.48312	0.349436	1.89278	0.349436	PSR1-dep		early-up			late-dwn				1
Cre09.g394450		Ran-binding protein 1	has guanine nucleotide dissociation inhibitory activity, specific for the GTP form of Ran; also functions to stimulate Ran GTPase activating protein(GAP)-mediated GTP hydrolysis by Ran	DOWN	0.349408	0.907501	0.410671	1.07195	0.349408	0.907501	0.349408	IND				early-dwn				1
Cre13.g571200	HKR5	Histidine kinase response regulator of two-component system	contains PAS, Histidine kinase and signal receiver domains	DOWN	0.838677	0.349404	1.37861	1.04319	0.349404	0.838677	0.349404	PSR1-dep					late-dwn				1
Cre16.g659900		unknown		DOWN	0.349358	0.437306	1.62463	2.18218	0.349358	0.437306	0.349358	PSR1-dep				early-dwn								1
Cre10.g421950	TEF26	Predicted protein	Protein with unknown function, mitochondrial localization assumed; present in thylakoid-enriched fraction based on mass spectrometric peptide identification [PMID: 17078018]	DOWN	2.68161	0.349292	3.62554	1.05745	0.349292	2.68161	0.349292	PSR1-dep		early-up			late-dwn							1
Cre10.g453700		unknown		DOWN	1.07141	0.349179	1.6034	0.668275	0.349179	1.07141	0.349179	IND		early-up			late-dwn				1
Cre06.g273050	CGLD10	Conserved in the Green Lineage and Diatoms	related to SET domain transcriptional regulators	DOWN	0.349011	0.792385	1.09462	1.3404	0.349011	0.792385	0.349011	PSR1-dep				early-dwn				1
Cre06.g281350	LON1	Mitochondrial LON protease	belongs to MEROPS peptidase family S16 of ATP-dependent proteases; similar to mitochondrial LON protease homolog from Arabidopsis thaliana	DOWN	0.348699	0.529413	0.418802	0.703226	0.348699	0.529413	0.348699	IND				early-dwn				1
Cre04.g226500		unknown		DOWN	0.645907	0.348569	1.71502	0.564198	0.348569	0.645907	0.348569	PSR1-dep					late-dwn				1
Cre10.g433600		MTHFR2		DOWN	1.07153	0.348219	1.99387	3.16756	0.348219	1.07153	0.348219	PSR1-dep		early-up			late-dwn				1
Cre03.g197850		(1 of 2) PF11267 - Domain of unknown function (DUF3067) (DUF3067)		DOWN	0.668444	0.348039	0.559207	1.10236	0.348039	0.668444	0.348039	PSR1-dep					late-dwn				1
Cre01.g040000	RPL26	Cytosolic 80S ribosomal protein L26	Cytosolic 60S large ribosomal subunit protein L26	DOWN	0.360337	0.347713	1.47002	0.611611	0.347713	0.360337	0.347713	PSR1-dep					late-dwn							1
Cre06.g251800	RFC4	DNA replication factor C complex subunit 4	Homologous to eukaryotic RFC4 (DNA replication factor C complex subunit 4); accessory protein of DNA polymerase	DOWN	0.347706	1.29781	0.263752	0.652534	0.347706	1.29781	0.347706	IND			late-up	early-dwn				1
Cre14.g623900		unknown		DOWN	0.347507	0.529402	1.01401	0.439951	0.347507	0.529402	0.347507	PSR1-dep				early-dwn				1
Cre01.g011100		Terpenoid cylase	Probably a squalene cyclase; similar to cycloartenol synthase; (S)-2,3-epoxysqualene mutase from Arabidopsis thaliana - possibly involved in sterol/ergosterol biosynthesis	DOWN	0.34743	0.562987	1.0371	0.341548	0.34743	0.562987	0.34743	PSR1-dep				early-dwn				1
Cre09.g389689	ASD1	Aspartate semialdehyde dehydrogenase		DOWN	0.444214	0.347001	1.82959	0.559435	0.347001	0.444214	0.347001	PSR1-dep					late-dwn							1
Cre01.g032300	GBP1	G-strand telomere binding protein	[PMID: 8062839]	DOWN	0.346832	0.559272	0.863508	0.777356	0.346832	0.559272	0.346832	PSR1-dep				early-dwn				1
Cre10.g437150	PPR6	PPR-Cyclin protein	PentratricoPeptide Repeat protein with a SmR-like and a cyclin domain	DOWN	0.700519	0.346526	0.942935	0.683923	0.346526	0.700519	0.346526	IND					late-dwn				1
Cre03.g205650		(1 of 3) PTHR12948//PTHR12948:SF3 - NEDD8 ULTIMATE BUSTER-1 BS4 PROTEIN // NEDD8 ULTIMATE BUSTER 1		DOWN	0.712184	0.346187	1.20399	1.11044	0.346187	0.712184	0.346187	PSR1-dep					late-dwn				1
Cre03.g165450		(1 of 9) KOG0502 - Integral membrane ankyrin-repeat protein Kidins220 (protein kinase D substrate)		DOWN	0.346039	1.13612	0.684799	0.813338	0.346039	1.13612	0.346039	IND			late-up	early-dwn				1
Cre09.g408950		ATATG2,ATG2		DOWN	0.345949	0.477283	1.99716	1.31172	0.345949	0.477283	0.345949	PSR1-dep				early-dwn								1
Cre16.g689871		OVA2		DOWN	0.544142	0.345658	3.22508	1.97346	0.345658	0.544142	0.345658	PSR1-dep					late-dwn				1
Cre01.g032950		unknown		DOWN	0.836633	0.345464	0.749319	0.318425	0.345464	0.836633	0.345464	IND					late-dwn				1
Cre12.g515850	PCN1	Proliferating cell nuclear antigen homolog	Proliferating Cell Nuclear Antigen (PCNA) homolog	DOWN	0.34531	0.858712	0.309257	1.57533	0.34531	0.858712	0.34531	IND				early-dwn				1
Cre02.g096737		(1 of 10) 3.4.21.72 - IgA-specific serine endopeptidase / Immunoglobulin A1 protease		DOWN	0.840602	0.345244	0.993929	0.585792	0.345244	0.840602	0.345244	IND					late-dwn				1
Cre12.g524500		Putative prot?ine N-methyltransferase	SET domain-containing methyltransferase; Similar to At1g143 F7A19.12, F16A14.25; putative ribulose-1,5 bisphosphate carboxylase/oxygenase large subunit N-methyltransferase [EC:2.1.1.127]. ChromoDB SDG3412	DOWN	0.554139	0.345244	3.59632	3.18489	0.345244	0.554139	0.345244	PSR1-dep					late-dwn				1
Cre03.g194350		PPI1		DOWN	0.344737	1.75723	0.624934	0.5022	0.344737	1.75723	0.344737	PSR1-dep			late-up	early-dwn				1
Cre03.g194400	EIF3I	Eukaryotic translation initiation factor 3, subunit I	putative Eukaryotic translation initiation factor 3 subunit 2 (eIF-3 beta) (eIF3 p36) (eIF3i) (TGF-beta receptor interacting protein 1)	DOWN	0.344514	1.48455	0.67876	2.84707	0.344514	1.48455	0.344514	IND			late-up	early-dwn				1
Cre14.g619350		AFG1-like ATPase family protein		DOWN	1.07617	0.344419	1.12548	0.464735	0.344419	1.07617	0.344419	IND		early-up			late-dwn				1
Cre13.g563450		unknown		DOWN	1.38444	0.344256	1.10033	0.511104	0.344256	1.38444	0.344256	IND		early-up			late-dwn				1
Cre13.g604700		CLS		DOWN	0.344229	0.996316	0.98443	0.519699	0.344229	0.996316	0.344229	PSR1-dep				early-dwn				1
Cre02.g095082		(1 of 4) PTHR11875 - TESTIS-SPECIFIC Y-ENCODED PROTEIN		DOWN	0.515202	0.344114	1.30143	0.568684	0.344114	0.515202	0.344114	PSR1-dep					late-dwn				1
Cre12.g484200	GGPS	Geranylgeranyl pyrophosphate synthase, putative chloroplast precursor	polyprenyl synthetase (geranylgeranyl diphosphate synthase) (GGPPS); Low-CO2 inducible gene LCI14 revealed by cDNA array analyses; regulated by CCM1 [PMID: 15235119]	DOWN	1.45854	0.344061	8.02638	14.8896	0.344061	1.45854	0.344061	PSR1-dep	ECTOPIC	early-up			late-dwn				1
Cre16.g678808		TOZ		DOWN	0.769571	0.343707	1.00133	0.554912	0.343707	0.769571	0.343707	IND					late-dwn				1
Cre16.g674403		MAP3KE2,MAPKKK6		DOWN	1.23798	0.343697	1.62397	0.404426	0.343697	1.23798	0.343697	IND		early-up			late-dwn				1
Cre17.g696350		unknown		DOWN	0.343451	1.02616	0.944252	5.4806	0.343451	1.02616	0.343451	PSR1-dep	ECTOPIC		late-up	early-dwn				1
Cre16.g674300	FAP269	Conserved uncharacterized Flagellar Associated Protein with ankyrin repeats; found in the flagellar proteome	Conserved uncharacterized Flagellar Associated Protein with ankyrin repeats; found in the flagellar proteome	DOWN	0.895653	0.34344	21.9767	9.95647	0.34344	0.895653	0.34344	PSR1-dep	ECTOPIC				late-dwn				1
Cre08.g358350	TDA1	Translation factor for atpA	octotricoPeptide (octatricoPeptide) Repeat (OPR) Protein; activates translation of atpA mRNA	DOWN	0.343383	0.571302	0.814618	1.62425	0.343383	0.571302	0.343383	PSR1-dep				early-dwn				1
Cre07.g320800		(1 of 1) PTHR13383:SF11 - RIBONUCLEASE H2 SUBUNIT B		DOWN	0.343278	1.25811	0.323934	0.647887	0.343278	1.25811	0.343278	IND			late-up	early-dwn				1
Cre16.g684350		COG284, MmsB, 3-hydroxyisobutyrate dehydrogenase and related beta-hydroxyacid dehydrogenases	COG284, MmsB, 3-hydroxyisobutyrate dehydrogenase and related beta-hydroxyacid dehydrogenases	DOWN	0.343278	1.19666	1.81944	1.59094	0.343278	1.19666	0.343278	PSR1-dep			late-up	early-dwn				1
Cre14.g618550		unknown		DOWN	0.343199	0.911298	2.31516	1.06838	0.343199	0.911298	0.343199	PSR1-dep				early-dwn				1
Cre12.g488000	FFT4	Fructan fructosyltransferase	Catalyzes fructosyl transfer between fructan molecules to elongate the fructan chain. Similar to proteins of the glycoside hydrolase family 32, in particular the vacuolar acid invertase	DOWN	1.05978	0.343179	1.31681	0.541504	0.343179	1.05978	0.343179	IND		early-up			late-dwn				1
Cre02.g079750	HKR1	Histidine kinase response regulator of two-component system	contains PAS, Histidine kinase and signal receiver domains	DOWN	0.74742	0.343093	0.732102	1.44138	0.343093	0.74742	0.343093	PSR1-dep					late-dwn				1
Cre10.g458100	YEE1	Membrane protein	contains DUF395 domain, found in YeeE and YedE from Escherichia coli. These proteins are integral membrane proteins of unknown function. Many of these proteins contain two homologous regions that are represented by this entry. This region contains several conserved glycines and an invariant cysteine that is probably an important functional residue	DOWN	0.342956	0.623082	2.26184	1.69913	0.342956	0.623082	0.342956	PSR1-dep				early-dwn				1
Cre09.g393350		unknown		DOWN	0.342946	1.16596	1.10473	2.51607	0.342946	1.16596	0.342946	PSR1-dep			late-up	early-dwn				1
Cre03.g145747		Chorismate synthase	Putative chorismate synthase (EC 4.2.3.5); predicted by Target-P to be mitochondrial, but by homology to be plastidic. Catalyzes the seventh and final step of the shikimate pathway (PMID: 12242393; PMID: 16963634). Previously annotated as SHKH1	DOWN	0.342826	0.811777	2.13892	3.61049	0.342826	0.811777	0.342826	PSR1-dep				early-dwn				1
Cre09.g389450		U-box domain-containing protein kinase family protein		DOWN	0.342811	0.706974	0.830978	2.17487	0.342811	0.706974	0.342811	PSR1-dep				early-dwn				1
Cre16.g676197	RPN1	26S proteasome regulatory complex, base subcomplex, non-ATPase regulatory RPN1 (subunit 2) (PSD2) (PSMD2)	26S proteasome regulatory complex, base subcomplex, non-ATPase regulatory RPN1 (subunit 2) (PSD2) (PSMD2)	DOWN	0.342746	0.959871	0.501375	1.06355	0.342746	0.959871	0.342746	IND				early-dwn				1
Cre16.g666301	RPS30	Cytosolic 40S small ribosomal subunit protein S30	Cytosolic 40S small ribosomal subunit protein S30	DOWN	0.342563	0.362489	5.65537	0.860625	0.342563	0.362489	0.342563	PSR1-dep	ECTOPIC			early-dwn								1
Cre12.g538492		unknown		DOWN	0.868361	0.341929	0.941514	0.501388	0.341929	0.868361	0.341929	IND					late-dwn				1
Cre17.g707750		unknown		DOWN	0.850494	0.34167	1.45342	0.708089	0.34167	0.850494	0.34167	PSR1-dep					late-dwn				1
Cre01.g042800	DVR1	3,8-divinyl protochlorophyllide a 8-vinyl reductase, chloroplast precursor	3,8-divinyl protochlorophyllide a 8-vinyl reductase, chloroplast precursor [PMID: 1584938]; predicted chloroplast transit peptide 1-58; [PMID: 15695432; PMID: 1584938]. This is an NAD-dependent epimerase/dehydratase (see SNE family)	DOWN	0.528571	0.341517	2.14999	1.39315	0.341517	0.528571	0.341517	PSR1-dep					late-dwn				1
Cre13.g592100		RING/U-box protein		DOWN	0.853498	0.341098	0.82698	0.749723	0.341098	0.853498	0.341098	PSR1-dep					late-dwn				1
Cre10.g443850		unknown		DOWN	0.74702	0.340988	1.01484	0.982096	0.340988	0.74702	0.340988	PSR1-dep					late-dwn				1
Cre05.g236400		N-acetyltransferase	Related to GCN5. Contains WD4 repeats	DOWN	0.865413	0.340804	0.796369	0.453343	0.340804	0.865413	0.340804	IND					late-dwn				1
Cre06.g278135	RPL21	Cytosolic 80S ribosomal protein L21	Component of cytosolic 80S ribosome and 60S large subunit	DOWN	0.548422	0.340518	3.31094	0.60871	0.340518	0.548422	0.340518	PSR1-dep					late-dwn				1
Cre09.g414000	HPT1	homogentisate phytyltransferase/ prenyltransferase	UbiA prenyltransferase family protein involved in vitamin E biosynthesis	DOWN	0.339948	2.19601	0.852689	0.474545	0.339948	2.19601	0.339948	PSR1-dep			late-up	early-dwn								1
Cre10.g430450		formyltetrahydrofolate deformylase, putative		DOWN	0.33924	1.09522	1.18373	1.18809	0.33924	1.09522	0.33924	PSR1-dep			late-up	early-dwn				1
Cre04.g221800		unknown		DOWN	0.898647	0.339115	1.03746	0.871494	0.339115	0.898647	0.339115	PSR1-dep					late-dwn				1
Cre05.g246950		unknown		DOWN	0.879101	0.338533	1.19693	0.655899	0.338533	0.879101	0.338533	IND					late-dwn				1
Cre03.g144807	MAS1	Malate synthase	Malate synthase (EC 2.3.3.9); identical to cDNA sequence (AAP75564); PMID: 19214701	DOWN	0.559529	0.338186	1.27152	0.74861	0.338186	0.559529	0.338186	PSR1-dep					late-dwn				1
Cre15.g641282		unknown		DOWN	0.691159	0.338104	1.70099	0.888091	0.338104	0.691159	0.338104	PSR1-dep					late-dwn				1
Cre12.g538550		unknown		DOWN	1.04387	0.337152	0.906299	0.282971	0.337152	1.04387	0.337152	IND		early-up			late-dwn				1
Cre06.g302700		(1 of 1) PF00560//PF13516 - Leucine Rich Repeat (LRR_1) // Leucine Rich repeat (LRR_6)		DOWN	0.625792	0.336889	1.01167	1.01271	0.336889	0.625792	0.336889	PSR1-dep					late-dwn				1
Cre17.g720050	FTSH2	FtsH protease 2, type B; AAA metalloprotease protease, chloroplast; ortholog of Arabidopsis FtsH2=Var2 and FtsH8	FtsH protease 2, type B; AAA metalloprotease protease, chloroplast; ortholog of Arabidopsis FtsH2=Var2 and FtsH8	DOWN	0.337919	0.336406	1.18228	0.782507	0.336406	0.337919	0.336406	PSR1-dep					late-dwn							1
Cre17.g710800	NFU3	pfam01106, NifU-like domain; contains a C-terminal NifU domain (involved in biogenesis of FeS clusters)	pfam01106, NifU-like domain; contains a C-terminal NifU domain (involved in biogenesis of FeS clusters)	DOWN	0.862533	0.336277	1.78091	1.15471	0.336277	0.862533	0.336277	PSR1-dep					late-dwn				1
Cre13.g588453		unknown		DOWN	0.918611	0.335887	0.998919	1.62425	0.335887	0.918611	0.335887	PSR1-dep					late-dwn				1
Cre02.g112850	COQ6	Flavin-dependent monoxygenase	putative mitochondrial flavin-dependent monoxygenase required for coenzyme Q biosynthesis [PMID: 12721307] (UbiH)	DOWN	0.335599	1.11651	1.34333	0.611318	0.335599	1.11651	0.335599	PSR1-dep			late-up	early-dwn				1
Cre14.g624201		ATCDSP32,CDSP32		DOWN	0.805197	0.335027	1.22983	1.15128	0.335027	0.805197	0.335027	PSR1-dep					late-dwn				1
Cre16.g687400	PK1	Protein kinase superfamily protein		DOWN	1.91205	0.335018	1.73057	0.187243	0.335018	1.91205	0.335018	IND		early-up			late-dwn								1
Cre17.g696450		ARM repeat superfamily protein		DOWN	0.902349	0.334969	1.15127	0.456905	0.334969	0.902349	0.334969	IND					late-dwn				1
Cre07.g353300	MCP22	Mitochondrial substrate carrier protein		DOWN	0.611086	0.334911	0.867918	0.776163	0.334911	0.611086	0.334911	PSR1-dep					late-dwn				1
Cre06.g262400		(1 of 1) K14676 - lysophospholipid hydrolase (NTE, NRE)		DOWN	0.861175	0.33489	0.65265	0.328115	0.33489	0.861175	0.33489	IND					late-dwn				1
Cre09.g386200	OPR36	OctotricoPeptide Repeat Protein	octotricoPeptide (octatricoPeptide) Repeat (OPR) Protein	DOWN	0.334607	0.452853	1.2972	1.97824	0.334607	0.452853	0.334607	PSR1-dep				early-dwn								1
Cre09.g391370		unknown		DOWN	0.675184	0.334491	0.911199	0.763271	0.334491	0.675184	0.334491	PSR1-dep					late-dwn				1
Cre03.g203450	RPS21	Cytosolic 80S ribosomal protein S21	Cytosolic 40S small ribosomal subunit protein S21	DOWN	0.408074	0.334147	2.00886	0.382282	0.334147	0.408074	0.334147	PSR1-dep					late-dwn							1
Cre16.g694550		PAS domain-containing protein tyrosine kinase family protein		DOWN	0.745005	0.33378	0.91853	0.721397	0.33378	0.745005	0.33378	PSR1-dep					late-dwn				1
Cre07.g327350	CDPK8	Calcium/calmodulin-dependent protein kinase		DOWN	0.702929	0.333688	1.12787	0.318538	0.333688	0.702929	0.333688	IND					late-dwn				1
Cre16.g677950	QOR1	Zinc-containing alcohol dehydrogenase, Similar to ARP protein from Arabidopsis (At1g4967.1)	Zinc-containing alcohol dehydrogenase, Similar to ARP protein from Arabidopsis (At1g4967.1)	DOWN	0.584085	0.333153	1.17159	1.32004	0.333153	0.584085	0.333153	PSR1-dep					late-dwn				1
Cre03.g196000		(1 of 1) PTHR12896:SF1 - ELONGATOR COMPLEX PROTEIN 4		DOWN	1.47796	0.33281	1.04708	0.549062	0.33281	1.47796	0.33281	IND		early-up			late-dwn				1
Cre08.g358558		unknown		DOWN	1.26845	0.33281	1.29267	0.796241	0.33281	1.26845	0.33281	PSR1-dep		early-up			late-dwn				1
Cre08.g375950	EXR1	UvrB containing protein	UvrB domain-containing protein. Interpro IPR001943. Family includes helicase subunit of DNA excision repair complex.	DOWN	0.395436	0.33281	1.16088	1.26042	0.33281	0.395436	0.33281	PSR1-dep					late-dwn							1
Cre12.g546500	TEF22	Predicted protein	Protein with unknown function, mitochondrial localization assumed; present in thylakoid-enriched fraction based on mass spectrometric peptide identification [PMID: 17078018]; null-allele mutant was isolated (PMID 29743196)	DOWN	0.660635	0.33281	0.696333	0.020769	0.33281	0.660635	0.33281	PSR1-dep	ECTOPIC				late-dwn				1
Cre14.g629750	MME2	NADP malic enzyme	Malic Enzyme, NADP-dependent; malate dehydrogenase, decarboxylating (EC 1.1.1.40); direct repeat with MME3; likely cytosolic based on lack of predicted N-terminal targeting sequence	DOWN	0.606693	0.332788	1.22284	1.1982	0.332788	0.606693	0.332788	PSR1-dep					late-dwn				1
Cre01.g019300		Nucleotidyl cyclase	contains a Class III nucleotidyl cyclase domain	DOWN	0.995532	0.332636	1.57237	0.584122	0.332636	0.995532	0.332636	IND					late-dwn				1
Cre10.g446250		PEX6		DOWN	1.06924	0.33209	0.933533	0.602644	0.33209	1.06924	0.33209	IND		early-up			late-dwn				1
Cre03.g162601	PGP3	Phosphatidylglycerophosphate synthase		DOWN	0.753218	0.332071	0.928246	0.865595	0.332071	0.753218	0.332071	PSR1-dep					late-dwn				1
Cre03.g205500		unknown		DOWN	0.934301	0.332071	0.998919	1.27598	0.332071	0.934301	0.332071	PSR1-dep					late-dwn				1
Cre17.g697934		Ku70-binding family protein		DOWN	0.734186	0.332071	0.750811	0.796241	0.332071	0.734186	0.332071	PSR1-dep					late-dwn				1
Cre02.g074900		(1 of 1) PTHR10774//PTHR10774:SF82 - EXTENDED SYNAPTOTAGMIN-RELATED // SUBFAMILY NOT NAMED		DOWN	0.665767	0.331808	1.17755	0.518746	0.331808	0.665767	0.331808	IND					late-dwn				1
Cre10.g436400		unknown		DOWN	0.832535	0.331735	0.899929	1.26304	0.331735	0.832535	0.331735	PSR1-dep					late-dwn				1
Cre13.g574700	PEX13	predicted protein	Contains a Src homology 3 (SH3) domain; an essential component of the import machinery for peroxisomal matrix proteins; binds to the peroxisomal targeting type I (PTS1) receptor Pex5	DOWN	0.511731	0.331051	1.35789	0.283009	0.331051	0.511731	0.331051	PSR1-dep					late-dwn				1
Cre02.g146629		(1 of 41) PF00249 - Myb-like DNA-binding domain (Myb_DNA-binding)		DOWN	0.330995	0.345629	1.17294	0.308473	0.330995	0.345629	0.330995	PSR1-dep				early-dwn								1
Cre10.g453807		Peptidase S41 family protein		DOWN	0.495575	0.330719	1.2127	0.423424	0.330719	0.495575	0.330719	PSR1-dep					late-dwn							1
Cre03.g213201	CCS2	Cytochrome c assembly facor	octotricoPeptide (octatricoPeptide) Repeat (OPR) Protein; mutant lacks cytochrome b6f and cytochrome c6 and shows reduced accumulation of Ccs1 protein; CDS should be extended by 48 codons at 5'-end to match gb|AGD80573.1	DOWN	0.91653	0.33054	0.948079	2.50597	0.33054	0.91653	0.33054	PSR1-dep					late-dwn				1
Cre06.g257167		unknown		DOWN	0.640518	0.33039	0.86362	0.659414	0.33039	0.640518	0.33039	IND					late-dwn				1
Cre06.g263289		(1 of 1) 2.5.1.87 - Ditrans,polycis-polyprenyl diphosphate synthase ((2E,6E)-farnesyl diphosphate specific) / Rer2p Z-prenyltransferase		DOWN	1.08591	0.33039	1.04351	1.1045	0.33039	1.08591	0.33039	PSR1-dep		early-up			late-dwn				1
Cre12.g487100	TSM2	Methionyl-tRNA synthetase		DOWN	0.383786	0.33039	1.87814	1.91884	0.33039	0.383786	0.33039	PSR1-dep					late-dwn							1
Cre01.g026900	SSA14	Kynurenine 3-monooxygenase	Kynurenine 3-monooxygenase. Identified by comparative genomics as being present only in organisms having cilia, including non-motile cilia; may have role in sensing, structure and/or assembly (SSA). Previously annotated as SSA14. Catalyzes the formatio	DOWN	0.330143	0.48195	0.947509	1.79301	0.330143	0.48195	0.330143	PSR1-dep				early-dwn								1
Cre17.g697050		Thioredoxin superfamily protein		DOWN	0.329954	1.45666	1.46476	1.40525	0.329954	1.45666	0.329954	PSR1-dep			late-up	early-dwn				1
Cre02.g097000	DHP1	Dihydropyrimidinase	Dihydropyrimidinase/dihydropyrimidine amidohydrolase/hydantoinase	DOWN	0.550113	0.329859	1.06997	0.771189	0.329859	0.550113	0.329859	PSR1-dep					late-dwn				1
Cre03.g195100		unknown		DOWN	1.30922	0.329704	1.08106	0.422977	0.329704	1.30922	0.329704	IND		early-up			late-dwn				1
Cre08.g360900	RPS15	Cytosolic 80S ribosomal protein S15	Cytosolic 40S small ribosomal subunit protein S15	DOWN	0.329389	0.359709	2.6139	0.529935	0.329389	0.359709	0.329389	PSR1-dep				early-dwn								1
Cre12.g516650		Serine/threonine protein kinase	Serine/Threonine Protein Kinase Homolog 6, putative	DOWN	0.329175	0.345041	1.13542	0.232455	0.329175	0.345041	0.329175	PSR1-dep	ECTOPIC			early-dwn								1
Cre03.g187850		unknown		DOWN	0.429405	0.328503	1.0263	1.31617	0.328503	0.429405	0.328503	PSR1-dep					late-dwn							1
Cre16.g667950		unknown		DOWN	0.791827	0.328503	0.50253	0.159418	0.328503	0.791827	0.328503	PSR1-dep	ECTOPIC				late-dwn				1
Cre03.g200200		(1 of 18) K08824 - cyclin-dependent kinase-like [EC:2.7.11.22] (CDKL)		DOWN	0.544079	0.328414	1.14517	0.261678	0.328414	0.544079	0.328414	PSR1-dep					late-dwn				1
Cre07.g321200		null-allele mutant was isolated (PMID 29743196)	null-allele mutant was isolated (PMID 29743196)	DOWN	1.02395	0.327853	1.3847	0.867645	0.327853	1.02395	0.327853	PSR1-dep		early-up			late-dwn				1
Cre02.g142100		unknown		DOWN	0.957131	0.327715	0.819321	0.557544	0.327715	0.957131	0.327715	IND					late-dwn				1
Cre12.g550750		unknown		DOWN	0.529446	0.327638	1.52644	0.53978	0.327638	0.529446	0.327638	PSR1-dep					late-dwn				1
Cre01.g055500		unknown		DOWN	0.686301	0.327472	1.05051	0.732504	0.327472	0.686301	0.327472	PSR1-dep					late-dwn				1
Cre06.g278148		(1 of 2) K18121 - glyoxylate/succinic semialdehyde reductase (GLYR)		DOWN	1.44117	0.326908	0.93902	1.11435	0.326908	1.44117	0.326908	PSR1-dep		early-up			late-dwn				1
Cre12.g542500	MOC1	Mitochondrial transcription termination factor	Putative mitochondrial transcription termination factor (mTtf-like protein; contains two possible mTerf-domains) [PMID: 15448140]	DOWN	0.827583	0.326392	1.21972	0.413917	0.326392	0.827583	0.326392	IND					late-dwn				1
Cre13.g586350		DNA photolyases;DNA photolyases		DOWN	0.343278	0.325982	1.39244	0.652534	0.325982	0.343278	0.325982	PSR1-dep					late-dwn							1
Cre11.g467595		Calcium-dependent lipid-binding (CaLB domain) family protein		DOWN	0.923317	0.325941	1.71242	0.556224	0.325941	0.923317	0.325941	IND					late-dwn				1
Cre01.g059252		unknown		DOWN	0.898387	0.325897	1.09367	0.615049	0.325897	0.898387	0.325897	IND					late-dwn				1
Cre03.g190750		(1 of 2) 2.7.4.9 - dTMP kinase / TMPK		DOWN	0.324793	0.732437	0.81563	0.430537	0.324793	0.732437	0.324793	PSR1-dep				early-dwn				1
Cre14.g630600		UBP16		DOWN	0.324793	0.581883	0.446699	1.08393	0.324793	0.581883	0.324793	IND				early-dwn				1
Cre06.g284650	MKP6	Dual-specificity protein phosphatase	MAP kinase phosphatase 6 (Dual Specificity Protein Phosphatase 6) (DSP6); Dephosphorylates phosphotyrosine, phosphoserine, and phosphothreonine residues	DOWN	0.62403	0.324447	1.75533	1.81852	0.324447	0.62403	0.324447	PSR1-dep					late-dwn				1
Cre01.g027000	RPL11	Cytosolic 80S ribosomal protein L11	Cytosolic 60S large ribosomal subunit protein L11	DOWN	0.324424	0.434754	2.06433	0.517863	0.324424	0.434754	0.324424	PSR1-dep				early-dwn								1
Cre02.g092400		null-allele mutant was isolated (PMID 29743196)	null-allele mutant was isolated (PMID 29743196)	DOWN	0.324341	1.01713	0.576099	1.22936	0.324341	1.01713	0.324341	IND			late-up	early-dwn				1
Cre02.g143307	CLPC1	ClpC chaperone, Hsp100 family	Probably chloroplastic (by homology); possibly the ATP-dependent subunit of Clp protease, as its Volvox orthologue contains the IGF motif that binds ClpP (PMID: 11224567)	DOWN	0.324305	1.04656	1.73948	2.66868	0.324305	1.04656	0.324305	PSR1-dep			late-up	early-dwn				1
Cre12.g546600	FEA2	Fe-assimilation protein	High-CO2 inducible, periplasmic protein. Cis-acting regulatory elements were characterized by Fei et al. 29 [PMID: 1935175].	DOWN	0.481052	0.324021	1.11782	0.482567	0.324021	0.481052	0.324021	PSR1-dep					late-dwn							1
Cre04.g212100		(1 of 55) PF00651 - BTB/POZ domain (BTB)		DOWN	0.858761	0.323795	0.648766	0.942537	0.323795	0.858761	0.323795	PSR1-dep					late-dwn				1
Cre12.g527550		unknown		DOWN	0.323467	1.03697	1.86933	2.08278	0.323467	1.03697	0.323467	PSR1-dep			late-up	early-dwn				1
Cre13.g591650		unknown		DOWN	0.973431	0.32339	1.81649	0.72094	0.32339	0.973431	0.32339	PSR1-dep					late-dwn				1
Cre07.g346800		FAD-dependent oxidoreductase	FAD-dependent oxidoreductase, possibly a D-amino-acid dehydrogenase	DOWN	0.431555	0.32338	1.03916	0.341602	0.32338	0.431555	0.32338	PSR1-dep					late-dwn							1
Cre12.g549050	STR1	Strictosidine synthase	Homologue of plant, animal and bacterial strictosidine synthases [PMID: 10777701], which converts tryptamine and secaloganin into strictosidine, the precursor of monoterpenoid indole alkaloids	DOWN	0.323214	1.96722	1.51104	1.13438	0.323214	1.96722	0.323214	PSR1-dep			late-up	early-dwn				1
Cre11.g478000		unknown		DOWN	0.323147	0.848188	0.340662	1.01355	0.323147	0.848188	0.323147	IND				early-dwn				1
Cre04.g225350		(1 of 1) PTHR14445 - GRB10 INTERACTING GYF PROTEIN		DOWN	0.920889	0.322618	0.853637	0.546856	0.322618	0.920889	0.322618	IND					late-dwn				1
Cre03.g163900	PWR3	PWR motif protein	Belongs to a family of 14 Chlamydomonas genes with similarity to DUF506 proteins (plant-specific, unknown function); contains pfam04720: PDDEXK_6, distant homologues of the PD-(D/E)XK nuclease superfamily; the PWR family name comes from the perfectly conserved PWR motif shared between the Chlamydomonas and plant proteins; many genes in the family show clustering on chromosomes 3, 14 and 16; there is no obvious organelle targeting sequence	DOWN	0.653025	0.32247	0.966397	0.246344	0.32247	0.653025	0.32247	IND					late-dwn				1
Cre10.g430000		unknown		DOWN	0.398412	0.322353	1.00846	1.43402	0.322353	0.398412	0.322353	PSR1-dep					late-dwn							1
Cre01.g030700	PTK14	Protein tyrosine kinase	Putative protein tyrosine kinase identified through multi-level HMM library for kinase classification (PMID: 17557329)	DOWN	1.04477	0.322109	1.18394	0.644089	0.322109	1.04477	0.322109	IND		early-up			late-dwn				1
Cre03.g146567		unknown		DOWN	0.572782	0.321752	4.26629	4.72624	0.321752	0.572782	0.321752	PSR1-dep	ECTOPIC				late-dwn				1
Cre16.g665650		GTP-binding protein, HflX		DOWN	0.453686	0.321686	0.958365	0.795858	0.321686	0.453686	0.321686	PSR1-dep					late-dwn							1
Cre09.g414350		ATRAD21.3,SYN4		DOWN	0.482614	0.321382	0.930338	0.573545	0.321382	0.482614	0.321382	IND					late-dwn							1
Cre03.g209841		unknown		DOWN	0.321301	0.404805	2.4554	1.46819	0.321301	0.404805	0.321301	PSR1-dep				early-dwn								1
Cre17.g701200	RPL14	Cytosolic 60S large ribosomal subunit protein L14	Cytosolic 60S large ribosomal subunit protein L14	DOWN	0.426719	0.321028	2.0395	0.280249	0.321028	0.426719	0.321028	PSR1-dep					late-dwn							1
Cre12.g534450	CGL86	forkhead-associated domain-containing protein	Conserved in the Green Lineage	DOWN	0.675871	0.320869	0.842196	0.386543	0.320869	0.675871	0.320869	IND					late-dwn				1
Cre16.g664150	PDE18	Homolog of calcium/calmodulin-dependent 3',5'-cyclic nucleotide phosphodiesterase IB from Rattus norvegicus. Long protein with C-terminal phosphodiesterase domain.	Homolog of calcium/calmodulin-dependent 3',5'-cyclic nucleotide phosphodiesterase IB from Rattus norvegicus. Long protein with C-terminal phosphodiesterase domain.	DOWN	1.09575	0.320677	1.20116	0.430563	0.320677	1.09575	0.320677	IND		early-up			late-dwn				1
Cre17.g721700	CPLD44	Pentapeptide repeat-containing protein		DOWN	0.390947	0.320671	0.844861	0.512232	0.320671	0.390947	0.320671	PSR1-dep					late-dwn							1
Cre01.g005950		FAD/NAD(P)-binding oxidoreductase		DOWN	0.450853	0.320399	2.18668	14.6475	0.320399	0.450853	0.320399	PSR1-dep	ECTOPIC				late-dwn							1
Cre12.g498250	RPS17	Cytosolic 80S ribosomal protein S17	Cytosolic 40S small ribosomal subunit protein S17	DOWN	0.319686	0.343787	4.66787	0.799676	0.319686	0.343787	0.319686	PSR1-dep	ECTOPIC			early-dwn								1
Cre09.g411300		unknown		DOWN	0.785217	0.319228	1.43688	0.518758	0.319228	0.785217	0.319228	IND					late-dwn				1
Cre11.g480150	RPS14	Cytosolic 80S ribosomal protein S14	Cytosolic 40S small ribosomal subunit protein S14	DOWN	0.566579	0.318379	1.80259	0.514596	0.318379	0.566579	0.318379	PSR1-dep					late-dwn				1
Cre10.g420750	RPL30	Cytosolic 80S ribosomal protein L30	Cytosolic 60S large ribosomal subunit protein L30	DOWN	0.349667	0.317586	2.61867	1.10222	0.317586	0.349667	0.317586	PSR1-dep					late-dwn							1
Cre02.g120250	STT7	Chloroplast protein kinase required for state transitions	Chloroplast protein kinase required for LHCII phosphorylation and state transition [PMID: 12624266]	DOWN	0.596764	0.317414	2.07852	1.85922	0.317414	0.596764	0.317414	PSR1-dep					late-dwn				1
Cre01.g026950		unknown		DOWN	1.12903	0.317204	0.959509	0.770048	0.317204	1.12903	0.317204	PSR1-dep		early-up			late-dwn				1
Cre04.g228050		unknown		DOWN	0.610078	0.316985	1.18607	0.576782	0.316985	0.610078	0.316985	IND					late-dwn				1
Cre11.g467578		Ribosomal L28e protein family		DOWN	0.458734	0.316896	2.3252	0.45558	0.316896	0.458734	0.316896	PSR1-dep					late-dwn							1
Cre04.g227050		unknown		DOWN	1.36557	0.31677	1.26486	0.536231	0.31677	1.36557	0.31677	IND		early-up			late-dwn				1
Cre02.g074700		(1 of 3) PF04359 - Protein of unknown function (DUF493) (DUF493)		DOWN	0.359717	0.316757	1.52175	0.719915	0.316757	0.359717	0.316757	PSR1-dep					late-dwn							1
Cre03.g179941		unknown		DOWN	0.436114	0.316373	1.31093	0.276549	0.316373	0.436114	0.316373	PSR1-dep					late-dwn							1
Cre09.g394769		unknown		DOWN	1.02084	0.316305	0.788556	0.596758	0.316305	1.02084	0.316305	IND		early-up			late-dwn				1
Cre12.g532314		unknown		DOWN	0.316233	0.660088	0.464926	1.27598	0.316233	0.660088	0.316233	IND				early-dwn				1
Cre17.g710000		Protein kinase superfamily protein with octicosapeptide/Phox/Bem1p domain		DOWN	0.316233	1	0.783753	3.5676	0.316233	1	0.316233	PSR1-dep				early-dwn				1
Cre09.g416850		unknown		DOWN	0.971053	0.316033	1.61918	1.21373	0.316033	0.971053	0.316033	PSR1-dep					late-dwn				1
Cre10.g463150		ATDCI1,DCI1		DOWN	0.55826	0.316033	1.15507	0.820645	0.316033	0.55826	0.316033	PSR1-dep					late-dwn				1
Cre15.g643703	RLS9	RNA-binding protein of unknown function, but may be related to RLS6, a homolog of the V. carteri RegA transcriptional repressor	RNA-binding protein of unknown function, but may be related to RLS6, a homolog of the V. carteri RegA transcriptional repressor	DOWN	0.599134	0.315726	0.717517	0.3127	0.315726	0.599134	0.315726	IND					late-dwn				1
Cre12.g532750		Endonuclease/exonuclease/phosphatase family protein		DOWN	0.666995	0.315624	0.861133	0.365888	0.315624	0.666995	0.315624	IND					late-dwn				1
Cre16.g663500	RPN10	26S proteasome regulatory complex, base subcomplex, non-ATPase regulatory RPN10 (subunit 4) (subunit S5A) (PSD4) (Multiubiquitin chain binding protein).	26S proteasome regulatory complex, base subcomplex, non-ATPase regulatory RPN10 (subunit 4) (subunit S5A) (PSD4) (Multiubiquitin chain binding protein).	DOWN	0.315385	0.837667	0.856307	1.09839	0.315385	0.837667	0.315385	PSR1-dep				early-dwn				1
Cre03.g180700		(1 of 1) K05527 - BolA protein (bolA)		DOWN	1.35122	0.315143	0.82698	0.133739	0.315143	1.35122	0.315143	PSR1-dep	ECTOPIC	early-up			late-dwn				1
Cre10.g454025		ATPEX14,PED2,PEX14		DOWN	0.764968	0.314817	1.27049	0.557792	0.314817	0.764968	0.314817	IND					late-dwn				1
Cre16.g675650	ALD8	Putative methylmalonate semi-aldehyde dehydrogenase. Present in thylakoid-enriched fraction based on mass spectrometric peptide identification; mitochondrial localization assumed [PMID: 177818]	Putative methylmalonate semi-aldehyde dehydrogenase. Present in thylakoid-enriched fraction based on mass spectrometric peptide identification; mitochondrial localization assumed [PMID: 177818]	DOWN	1.02031	0.314584	1.2419	0.330058	0.314584	1.02031	0.314584	IND		early-up			late-dwn				1
Cre04.g213150		MATE efflux family protein	May contain additional coding sequence PMID: 27175017	DOWN	0.590615	0.314561	1.49576	0.628542	0.314561	0.590615	0.314561	PSR1-dep					late-dwn				1
Cre07.g335400		(1 of 1) PTHR19211//PTHR19211:SF7 - ATP-BINDING TRANSPORT PROTEIN-RELATED // ABC TRANSPORTER-RELATED PROTEIN		DOWN	0.796001	0.314533	2.29672	1.55242	0.314533	0.796001	0.314533	PSR1-dep					late-dwn				1
Cre09.g391097	RPL24	Cytosolic 80S ribosomal protein L4	Component of cytosolic 80S ribosome and 60S large subunit	DOWN	0.503015	0.314492	2.09452	0.427118	0.314492	0.503015	0.314492	PSR1-dep					late-dwn				1
Cre06.g278209	PRL8	Predicted extracellular protein	CAP (Cysteine-rich secretory proteins, Antigen 5, and Pathogenesis-related 1 protein) superfamily protein	DOWN	0.978264	0.314045	1.53785	1.14389	0.314045	0.978264	0.314045	PSR1-dep					late-dwn				1
Cre12.g515450	UBC22	E2 Ubiquitin conjugating enzyme		DOWN	0.428106	0.31401	1.07468	0.411335	0.31401	0.428106	0.31401	PSR1-dep					late-dwn							1
Cre04.g224150		(1 of 1) 2.7.1.30 - Glycerol kinase / Glycerokinase		DOWN	0.598056	0.313908	1.61654	0.411893	0.313908	0.598056	0.313908	PSR1-dep					late-dwn				1
Cre16.g682050		Expressed protein		DOWN	0.765352	0.313657	1.08072	0.460767	0.313657	0.765352	0.313657	IND					late-dwn				1
Cre16.g648350	PDY2	Methylenetetrahydrofolate reductase family protein		DOWN	1.54963	0.313232	1.51019	0.297326	0.313232	1.54963	0.313232	IND		early-up			late-dwn				1
Cre02.g105500	AOD1	Acetylornithine deacetylase	putative acetylornithine deacetylase (EC 3.5.1.16); arginine biosynthesis pathway; Target-P predicts no organelle targeting	DOWN	0.598888	0.313212	1.06369	0.472218	0.313212	0.598888	0.313212	IND					late-dwn				1
Cre10.g440700		Pyridoxamine 5\'-phosphate oxidase family protein		DOWN	0.55841	0.312816	1.16131	0.592301	0.312816	0.55841	0.312816	PSR1-dep					late-dwn				1
Cre10.g429150	PRT1	Anthranilate phosphoribosyltransferase	Similar to phosphoribosyl transferase in Arabidopsis	DOWN	0.312725	0.415161	3.17429	2.83853	0.312725	0.415161	0.312725	PSR1-dep				early-dwn								1
Cre07.g341850	INFB	Putative bacterial/organellar initiation factor 2 (IF-2)	May contain additional coding sequence in intronic N-island PMID: 27175017	DOWN	0.508685	0.312351	1.7302	3.88623	0.312351	0.508685	0.312351	PSR1-dep					late-dwn				1
Cre06.g308600		unknown		DOWN	0.878947	0.311885	2.45539	3.58174	0.311885	0.878947	0.311885	PSR1-dep					late-dwn				1
Cre11.g467674		unknown		DOWN	0.840867	0.311885	0.732789	0.916168	0.311885	0.840867	0.311885	PSR1-dep					late-dwn				1
Cre14.g614850	FAP33	Flagellar Associated Protein 33	Protein of unknown function with ankyrin repeats, flagella associated; found in the flagellar proteome as FAP33. Phosphorylation characterized by Boesger et al. (29) [PMID: 19429781]	DOWN	1.15321	0.311805	0.702674	0.357192	0.311805	1.15321	0.311805	IND		early-up			late-dwn				1
Cre17.g701650	RPL27	Cytosolic 60S large ribosomal subunit protein L27	Cytosolic 60S large ribosomal subunit protein L27	DOWN	0.436874	0.311566	2.64908	0.499057	0.311566	0.436874	0.311566	PSR1-dep					late-dwn							1
Cre07.g325716	DNL1	DNA ligase 1	ATP-dependent DNA ligase; most similar to Arabidopsis LIG1 (AT1G08130); ts-lethal mutant was isolated (PMID 29743196)	DOWN	0.311392	0.806894	0.188159	0.737711	0.311392	0.806894	0.311392	IND				early-dwn				1
Cre12.g531900	FLVA	thylakoid flavodiiron protein	functions as a hetero-dimer with FLVB to reoxidize PSI acceptors and protect PSI against photoinhibition during transient/fluctuating illumination	DOWN	0.311392	0.401033	2.18762	2.80948	0.311392	0.401033	0.311392	PSR1-dep				early-dwn								1
Cre13.g569250	CGLD9	Conserved in the Green Lineage and Diatoms		DOWN	0.313577	0.31062	1.72581	0.558878	0.31062	0.313577	0.31062	PSR1-dep					late-dwn							1
Cre11.g467687		unknown		DOWN	0.310584	0.349571	0.748637	0.300132	0.310584	0.349571	0.310584	PSR1-dep				early-dwn														1
Cre06.g269650		(1 of 1) PF00686//PF02037 - Starch binding domain (CBM_20) // SAP domain (SAP)		DOWN	0.730044	0.310473	0.73422	0.353428	0.310473	0.730044	0.310473	IND					late-dwn				1
Cre12.g490050		Putative GDP-mannose transporter	homologous to Arabidopsis GONST1 (GDP-mannose Golgi transporter, vanadate-resistance protein) and GONST2	DOWN	0.4404	0.310342	0.89785	0.586287	0.310342	0.4404	0.310342	PSR1-dep					late-dwn							1
Cre09.g401515		FAD/NAD(P)-binding oxidoreductase		DOWN	0.446956	0.309965	1.1742	0.612493	0.309965	0.446956	0.309965	PSR1-dep					late-dwn							1
Cre12.g540076		ts-lethal mutants arrest at G1 (PMID 29743196)	ts-lethal mutants arrest at G1 (PMID 29743196)	DOWN	0.309949	0.975428	0.424518	0.697511	0.309949	0.975428	0.309949	IND				early-dwn				1
Cre12.g514500	RPS11	Cytosolic 80S ribosomal protein S11	Cytosolic 40S small ribosomal subunit protein S11	DOWN	0.551372	0.309773	2.93947	0.890078	0.309773	0.551372	0.309773	PSR1-dep					late-dwn				1
Cre09.g386747		unknown		DOWN	0.309672	0.963478	0.619789	1.08393	0.309672	0.963478	0.309672	PSR1-dep				early-dwn				1
Cre07.g314150	ZDS1	Zeta-carotene desaturase	Zeta-carotene desaturase (carotene 7,8-desaturase), chloroplast precursor. Previously annotated as ZDS	DOWN	0.831003	0.309606	2.61	7.34361	0.309606	0.831003	0.309606	PSR1-dep	ECTOPIC				late-dwn				1
Cre02.g095128		unknown		DOWN	0.645907	0.309036	3.06644	1.62425	0.309036	0.645907	0.309036	PSR1-dep					late-dwn				1
Cre03.g145927		(1 of 39) PTHR12298 - PCDC2 PROGRAMMED CELL DEATH PROTEIN 2 -RELATED		DOWN	1.35334	0.309036	0.716375	1.16125	0.309036	1.35334	0.309036	PSR1-dep		early-up			late-dwn				1
Cre07.g326700		unknown		DOWN	0.779692	0.309036	1.41506	0.869086	0.309036	0.779692	0.309036	PSR1-dep					late-dwn				1
Cre17.g744647		unknown		DOWN	0.611431	0.309036	1.09137	1.41162	0.309036	0.611431	0.309036	PSR1-dep					late-dwn				1
Cre16.g649800	PPR3	PentratricoPeptide Repeat protein with a SmR-like and a cyclin domain	PentratricoPeptide Repeat protein with a SmR-like and a cyclin domain	DOWN	0.567465	0.308722	0.441478	0.483738	0.308722	0.567465	0.308722	IND					late-dwn				1
Cre02.g110250	PCD2	Polyketide cyclase/dehydrase		DOWN	1.33264	0.308669	0.941689	0.241255	0.308669	1.33264	0.308669	IND		early-up			late-dwn				1
Cre03.g207000		(1 of 1) PTHR34543//PTHR34543:SF1 - FAMILY NOT NAMED // ABSCISIC ACID (ABA)-DEFICIENT 4 PROTEIN		DOWN	0.559712	0.308472	1.48128	0.37438	0.308472	0.559712	0.308472	PSR1-dep					late-dwn				1
Cre06.g282800	ICL1	Isocitrate lyase	isocitrate lyase (EC 4.1.3.1); isocitrase; 98% identical to cDNA (AAB61446) [PMID: 9049260]	DOWN	0.813248	0.308471	1.44985	1.11974	0.308471	0.813248	0.308471	PSR1-dep					late-dwn				1
Cre02.g096300	CCM1	Regulator of CO2-responsive genes	Master regulator of CO2-responsive genes including low-CO2 inducible genes necessary for CO2-concentrating mechanism [PMID:11287669, 15235119, 11309511]; CCM1-A and CCM1-B are generated by an alternative splicing between 3rd and 4th exons, CCM1B=CIA5=698aa, CCM1A=699aa; two Zn-binding regions are located in N-terminus and its Zn-binding is indispensable for the regulation of CCM [PMID: 18202004]. Ortholog is reported in Volvox carteri [PMID: 21253860].	DOWN	0.552927	0.308463	1.12511	0.552561	0.308463	0.552927	0.308463	PSR1-dep					late-dwn				1
Cre06.g253200	PKY1	Protein tyrosine kinase		DOWN	0.824202	0.30806	1.34677	0.948818	0.30806	0.824202	0.30806	PSR1-dep					late-dwn				1
Cre01.g047750	RPL18A	Cytosolic 80S ribosomal protein L18a	Cytosolic 60S large ribosomal subunit protein L18a	DOWN	0.405147	0.307505	1.74534	0.372544	0.307505	0.405147	0.307505	PSR1-dep					late-dwn							1
Cre07.g312300		(1 of 3) 1.14.99.3 - Heme oxygenase (biliverdin-producing) / Heme oxygenase (decyclizing)		DOWN	0.307428	0.378933	0.505728	0.523119	0.307428	0.378933	0.307428	IND				early-dwn								1
Cre13.g590600	PDE32	3',5'-cyclic-nucleotide phosphodiesterase		DOWN	0.787084	0.307232	1.40018	0.439006	0.307232	0.787084	0.307232	IND					late-dwn				1
Cre04.g214503		(1 of 1) K02951 - small subunit ribosomal protein S12e (RP-S12e, RPS12)		DOWN	0.505035	0.306759	2.42794	0.473088	0.306759	0.505035	0.306759	PSR1-dep					late-dwn				1
Cre08.g358546		unknown		DOWN	0.717743	0.306628	1.13691	0.635696	0.306628	0.717743	0.306628	PSR1-dep					late-dwn				1
Cre15.g634650		unknown		DOWN	1.19002	0.306321	1.15982	0.52652	0.306321	1.19002	0.306321	IND		early-up			late-dwn				1
Cre14.g618450		unknown		DOWN	0.813077	0.306044	1.12915	0.401207	0.306044	0.813077	0.306044	IND					late-dwn				1
Cre10.g447950		unknown		DOWN	0.306017	0.419962	1.12139	0.454814	0.306017	0.419962	0.306017	PSR1-dep				early-dwn								1
Cre03.g211521	FAP165	Flagellar Associated Protein 165	May contain additional coding sequence in intronic N-island PMID: 27175017	DOWN	0.893177	0.30587	1.5213	0.219326	0.30587	0.893177	0.30587	IND					late-dwn				1
Cre12.g545250		unknown		DOWN	0.522266	0.305763	1.58512	0.594072	0.305763	0.522266	0.305763	PSR1-dep					late-dwn				1
Cre16.g651923		CCR2,CRTISO		DOWN	0.645907	0.305763	2.32232	1.30571	0.305763	0.645907	0.305763	PSR1-dep					late-dwn				1
Cre01.g006850		unknown		DOWN	0.442909	0.305389	1.92009	0.510872	0.305389	0.442909	0.305389	PSR1-dep					late-dwn							1
Cre08.g378100		unknown		DOWN	0.305229	1.43708	0.323077	1.16125	0.305229	1.43708	0.305229	IND			late-up	early-dwn				1
Cre04.g231026	SRP43	43 kDa subunit of chloroplast signal recognition particle		DOWN	0.50172	0.304625	8.11437	3.0014	0.304625	0.50172	0.304625	PSR1-dep	ECTOPIC				late-dwn				1
Cre07.g342150	HEMA1	Glutamyl-tRNA reductase	glutamyl-tRNA reductase precursor (GluTR) (HEMA) (HMA) [AAG41962; PMID: 16158240; PMID: 16126849; PMID: 1451806; PMID: 2303495]; predicted chloroplast targeting sequence amino acids 1-42 by ChloroP	DOWN	0.704012	0.304436	5.79012	4.36756	0.304436	0.704012	0.304436	PSR1-dep	ECTOPIC				late-dwn				1
Cre12.g561000	CYN28	Peptidyl-prolyl cis-trans isomerase, cyclophilin-type	Peptidyl-prolyl cis-trans isomerase (rotamase), cyclophilin type [PMID: 15051864, PMID:15047905]	DOWN	0.481484	0.304111	1.53838	1.97824	0.304111	0.481484	0.304111	PSR1-dep					late-dwn							1
Cre04.g215550		unknown		DOWN	0.520257	0.303987	1.58764	0.365801	0.303987	0.520257	0.303987	PSR1-dep					late-dwn				1
Cre07.g325734	FAP340	Flagellar Associated Protein 340	Similar to Nucleoside Diphosphate Kinase	DOWN	1.10605	0.303881	2.38454	2.90253	0.303881	1.10605	0.303881	PSR1-dep		early-up			late-dwn				1
Cre01.g015350	POR1	Light-dependent protochlorophyllide reductase	Light-dependent protochlorophyllide reductase, chloroplast precursor; Converts protochlorophyllide to chlorophyllide using NADPH and light as the reductant; Chlamydomonas mutant known as pc-1 has a two-nucleotide deletion within the fourth and fifth codon	DOWN	1.01509	0.30333	24.9406	45.6192	0.30333	1.01509	0.30333	PSR1-dep	ECTOPIC	early-up			late-dwn				1
Cre01.g035100		(1 of 1) 5.4.99.18 - 5-(carboxyamino)imidazole ribonucleotide mutase / N(5)-carboxyaminoimidazole ribonucleotide mutase		DOWN	1.14451	0.302829	1.10786	0.70602	0.302829	1.14451	0.302829	PSR1-dep		early-up			late-dwn				1
Cre02.g097400	EIF5A	Eukaryotic initiation factor, eIF-5A	putative eukaryotic initiation factor 5A-3 (eIF-5A); Found in the flagellar proteome [PMID: 15998802]	DOWN	0.30264	0.342213	1.62111	0.866132	0.30264	0.342213	0.30264	PSR1-dep				early-dwn								1
Cre15.g639600		unknown		DOWN	0.541336	0.302354	1.39883	0.698732	0.302354	0.541336	0.302354	PSR1-dep					late-dwn				1
Cre06.g290950	RPS5	Cytosolic 80S ribosomal protein S5	Cytosolic 40S small ribosomal subunit protein S5	DOWN	0.302333	0.320357	1.74734	0.332934	0.302333	0.320357	0.302333	PSR1-dep				early-dwn								1
Cre02.g107750	PCD1	Polyketide cyclase/dehydrase		DOWN	0.324737	0.302302	0.840795	1.45591	0.302302	0.324737	0.302302	PSR1-dep					late-dwn							1
Cre17.g746797		unknown		DOWN	0.851977	0.302117	1.47392	0.888183	0.302117	0.851977	0.302117	PSR1-dep					late-dwn				1
Cre02.g095097	FKB21	peptidyl-prolyl cis-trans isomerase, FKBP-type	FKBP-type peptidyl-prolyl cis-trans isomerase (EC 5.2.1.8) (PPIase) (Rotamase) (Immunophilin); possibly targeted to thylakoid lumen but membrane-anchored; [PMID: 15701785]; linked to FKB16-8 and FKB16-6	DOWN	0.524886	0.302052	1.8388	0.390795	0.302052	0.524886	0.302052	PSR1-dep					late-dwn				1
Cre12.g554100		unknown		DOWN	1.62034	0.302052	1.16889	1.24821	0.302052	1.62034	0.302052	PSR1-dep		early-up			late-dwn								1
Cre08.g373100	CYP97C3	Cytochrome P450, CYP97 superfamily	Probabale carotenoid hydroxylase	DOWN	0.439838	0.301962	1.26884	1.41162	0.301962	0.439838	0.301962	PSR1-dep					late-dwn							1
Cre07.g356350	DXS1	1-deoxy-D-xylulose 5-phosphate synthase, chloroplast precursor	1-deoxy-D-xylulose 5-phosphate synthase (1-deoxyxylulose-5-phosphate synthase) (DXP synthase) (DXPS) (CLA1) (DEF), chloroplast precursor	DOWN	0.348241	0.301793	5.3169	0.965046	0.301793	0.348241	0.301793	PSR1-dep	ECTOPIC				late-dwn							1
Cre04.g214850		null-allele mutant was isolated (PMID 29743196)	null-allele mutant was isolated (PMID 29743196)	DOWN	0.742337	0.301705	0.854469	0.694799	0.301705	0.742337	0.301705	PSR1-dep					late-dwn				1
Cre14.g630500	TIE2	tRNA-intron endonuclease		DOWN	1.20397	0.300039	0.992596	0.554826	0.300039	1.20397	0.300039	IND		early-up			late-dwn				1
Cre13.g579100	APC1	Anaphase promoting complex subunit 1	Subunit 1 of Anaphase Promoting Complex. Cell cycle regulated E3 ubiquitin ligase. Ts-lethal mutant arrests with 2C DNA content and fails to initiate cleavage plane and complete mitosis (PMID 29743196)	DOWN	0.299997	0.571926	0.229611	0.770048	0.299997	0.571926	0.299997	IND				early-dwn				1
Cre01.g003550		(1 of 2) PTHR12231:SF112 - RHODANESE-LIKE DOMAIN-CONTAINING PROTEIN 14, CHLOROPLASTIC		DOWN	0.500512	0.299539	1.32752	2.64752	0.299539	0.500512	0.299539	PSR1-dep					late-dwn				1
Cre06.g279500	CPL6	Conserved in the Plant Lineage		DOWN	0.299246	0.504451	1.48515	0.987933	0.299246	0.504451	0.299246	PSR1-dep				early-dwn				1
Cre07.g353150		unknown		DOWN	0.69483	0.299047	1.33805	0.560605	0.299047	0.69483	0.299047	IND					late-dwn				1
Cre16.g678900	HKR6	contains only the signal receiver domain	contains only the signal receiver domain	DOWN	0.78673	0.298715	0.708993	0.677637	0.298715	0.78673	0.298715	PSR1-dep					late-dwn				1
Cre09.g394900		Solute-binding protein-like adenylate cyclase	Contains a periplasmic binding protein-like II domain and bacterial extracellular solute-binding (family 1) domain and a Class III nucleotidyl cyclase domain; may be involved in solute transport and early steps of a signal transduction cascade	DOWN	0.511341	0.298572	0.875776	0.472885	0.298572	0.511341	0.298572	IND					late-dwn				1
Cre12.g561500		unknown		DOWN	0.89945	0.298525	1.00159	0.589083	0.298525	0.89945	0.298525	IND					late-dwn				1
Cre12.g498900	RPS7	Cytosolic 80S ribosomal protein S7	Cytosolic 40S small ribosomal subunit protein S7	DOWN	0.314231	0.298194	2.54015	0.516786	0.298194	0.314231	0.298194	PSR1-dep					late-dwn							1
Cre16.g688700		alpha/beta-Hydrolases superfamily protein		DOWN	1.41351	0.297935	1.28382	0.483055	0.297935	1.41351	0.297935	IND		early-up			late-dwn				1
Cre03.g145307		unknown		DOWN	0.669681	0.297695	1.36293	1.09909	0.297695	0.669681	0.297695	PSR1-dep					late-dwn				1
Cre06.g282500	RPL23A	Cytosolic 80S ribosomal protein L23a	Cytosolic 60S large ribosomal subunit protein L23a	DOWN	0.392741	0.296845	2.2727	0.3688	0.296845	0.392741	0.296845	PSR1-dep					late-dwn							1
Cre12.g528400		RING/U-box superfamily protein		DOWN	0.577908	0.296833	0.605042	0.341873	0.296833	0.577908	0.296833	IND					late-dwn				1
Cre14.g617350		UVR8		DOWN	0.503586	0.296441	1.17557	0.712805	0.296441	0.503586	0.296441	PSR1-dep					late-dwn				1
Cre11.g467559		Leucine-rich repeat family protein		DOWN	0.671847	0.296045	1.5954	0.29398	0.296045	0.671847	0.296045	PSR1-dep					late-dwn				1
Cre02.g076466		unknown		DOWN	1.08818	0.295969	0.971173	0.36092	0.295969	1.08818	0.295969	IND		early-up			late-dwn				1
Cre03.g153100		unknown		DOWN	0.377609	0.295954	0.476271	0.977109	0.295954	0.377609	0.295954	PSR1-dep					late-dwn							1
Cre07.g329000	CPLD47	conserved expressed membrane protein		DOWN	0.499777	0.295811	0.874024	1.37753	0.295811	0.499777	0.295811	PSR1-dep					late-dwn							1
Cre03.g181250	CGLD13	conserved protein related to nucleoside diphosphate sugar epimerase	Short chain dehydrogenase belonging to the extended family [PMID: 1223552]. Similarity to the N-terminal domain of Tic62 [PMID: 17374152 and PMID: 12426385]; related to nucleoside diphosphate sugar epimerase; putatively chloroplast targeted	DOWN	0.472839	0.295768	0.63104	1.02248	0.295768	0.472839	0.295768	PSR1-dep					late-dwn							1
Cre03.g203700	DEGO	unknown		DOWN	1.1821	0.295593	1.11867	1.00524	0.295593	1.1821	0.295593	PSR1-dep		early-up			late-dwn				1
Cre06.g274550		(1 of 55) 2.7.12.1 - Dual-specificity kinase		DOWN	1.03168	0.295576	0.91941	0.469716	0.295576	1.03168	0.295576	IND		early-up			late-dwn				1
Cre05.g234637		(1 of 1) K02957 - small subunit ribosomal protein S15Ae (RP-S15Ae, RPS15A)		DOWN	0.414233	0.295498	1.73561	0.182804	0.295498	0.414233	0.295498	PSR1-dep	ECTOPIC				late-dwn							1
Cre14.g614600		unknown		DOWN	0.435785	0.295054	0.960001	1.00216	0.295054	0.435785	0.295054	PSR1-dep					late-dwn							1
Cre09.g395288		Sodium ion/proton transporter protein	Sodium:hydrogen antiporter NhaD. Previously annotated as NHAD1	DOWN	0.850494	0.29502	1.13243	0.22815	0.29502	0.850494	0.29502	IND					late-dwn				1
Cre08.g360450		unknown		DOWN	0.968271	0.294802	1.45325	1.23202	0.294802	0.968271	0.294802	PSR1-dep					late-dwn				1
Cre14.g632550		unknown		DOWN	1.22584	0.294802	0.809465	0.382406	0.294802	1.22584	0.294802	IND		early-up			late-dwn				1
Cre12.g541100	OTU7	OTU-like cysteine protease	Conserved expressed organelle-targeted protein. Family is comprised of a group of predicted cysteine proteases, homologous to the Ovarian Tumour (OTU) gene in Drosophila.	DOWN	1.37389	0.294695	1.22142	0.316919	0.294695	1.37389	0.294695	IND		early-up			late-dwn				1
Cre07.g355950		unknown		DOWN	1.00256	0.294067	1	1.15606	0.294067	1.00256	0.294067	PSR1-dep		early-up			late-dwn				1
Cre04.g211600	SNF1	SNF1-related kinase		DOWN	0.458254	0.293588	1.1227	0.614376	0.293588	0.458254	0.293588	PSR1-dep					late-dwn							1
Cre16.g679750		alpha/beta-Hydrolases superfamily protein		DOWN	0.29351	0.338292	1.48819	0.065573	0.29351	0.338292	0.29351	PSR1-dep	ECTOPIC			early-dwn								1
Cre05.g246750		unknown		DOWN	0.293361	1.61	0.324697	0.912036	0.293361	1.61	0.293361	IND			late-up	early-dwn				1
Cre01.g039850	CGL48	conserved protein related to lysine decarboxylase domain	Conserved in the Green Lineage	DOWN	0.781064	0.293217	0.796401	0.703437	0.293217	0.781064	0.293217	PSR1-dep					late-dwn				1
Cre02.g113150		unknown		DOWN	0.796226	0.292135	1.09133	0.819768	0.292135	0.796226	0.292135	PSR1-dep					late-dwn				1
Cre09.g387726	AST1	Aspartate aminotransferase	Putative aspartate aminotransferase (EC 2.6.1.1); no organelle targeting sequence predicted by Target-P, but plastidic by homology, Found in the mitochondrial proteomic survey	DOWN	0.893793	0.291739	0.853331	0.29723	0.291739	0.893793	0.291739	IND					late-dwn				1
Cre05.g235900		unknown		DOWN	1.09488	0.291679	0.943923	0.619428	0.291679	1.09488	0.291679	PSR1-dep		early-up			late-dwn				1
Cre12.g518500		unknown		DOWN	0.493926	0.291502	0.747752	0.172337	0.291502	0.493926	0.291502	IND					late-dwn							1
Cre14.g609950		unknown		DOWN	0.873637	0.29115	1.35478	0.444515	0.29115	0.873637	0.29115	IND					late-dwn				1
Cre09.g396300	PPX1	Protoporphyrinogen oxidase	Protoporphyrinogen oxidase, chloroplast precursor (PPO I) [GI:3928794; PMID: 9862501; PMID: 16306143]; Protoporphyrinogen IX oxidase isozyme I (PPX I); similar to Bacillus subtilis HEMY type protoporphyrinogen oxidase; [PMID: 1459957, PMID: 7928957]	DOWN	0.392773	0.290947	4.73352	12.8608	0.290947	0.392773	0.290947	PSR1-dep	ECTOPIC				late-dwn							1
Cre03.g209057		unknown		DOWN	0.412722	0.290573	0.907	0.288103	0.290573	0.412722	0.290573	PSR1-dep					late-dwn							1
Cre07.g318450	SEC61B	SEC61-beta subunit of ER-translocon	Expressed Protein. Similar to Sec61-beta subunit of the ER-protein translocase.	DOWN	0.290052	1.84093	0.656019	0.71672	0.290052	1.84093	0.290052	PSR1-dep			late-up	early-dwn				1
Cre14.g622075		unknown		DOWN	0.289852	0.823098	0.384218	0.823655	0.289852	0.823098	0.289852	IND				early-dwn				1
Cre12.g537750		RabGAP/TBC domain-containing protein		DOWN	0.582577	0.289844	1.44018	0.173778	0.289844	0.582577	0.289844	PSR1-dep	ECTOPIC				late-dwn				1
Cre08.g360550	ERM3	ERD4-related membrane protein	fusion : ERD4 related membrane protein and copper-containing nitrite reductase. N-terminus: transmembrane protein with a DUF221 domain of unknown function; this domain is present in many eukaryotes, in particular in Arabidopsis ERD4 (early response to dehydration); belongs to a cluster of 4 closely linked and related Chlamydomonas ERM genes; C-terminus: membrane-bound copper-containing nitrite reductase, bacterial type	DOWN	0.515501	0.289829	2.21317	0.510872	0.289829	0.515501	0.289829	PSR1-dep					late-dwn				1
Cre09.g400293		unknown		DOWN	0.739886	0.289757	0.893741	0.586287	0.289757	0.739886	0.289757	PSR1-dep					late-dwn				1
Cre03.g187250		(1 of 1) PF05514 - HR-like lesion-inducing (HR_lesion)		DOWN	2.13147	0.289742	1.83258	0.230542	0.289742	2.13147	0.289742	IND		early-up			late-dwn							1
Cre06.g271200	PNO1	Pyridine nucleotide-disulphide oxidoreductase	CoA-disulfide reductase; flavoprotein, putative NADH oxidase, bacterial type	DOWN	0.962273	0.289595	2.05781	1.3229	0.289595	0.962273	0.289595	PSR1-dep					late-dwn				1
Cre16.g686285		unknown		DOWN	2.76663	0.289423	1.33066	1.14129	0.289423	2.76663	0.289423	PSR1-dep		early-up			late-dwn							1
Cre14.g621351		AT-RSH1,ATRSH1,RSH1		DOWN	0.457142	0.289326	1.25844	0.667494	0.289326	0.457142	0.289326	PSR1-dep					late-dwn							1
Cre16.g685050	LCI15	Related to PRLI-interacting factor L. Putative mitochondrial matrix protein. Three paralogous genes are located in tandem repeats. Also homologous to PRLI-interacting factor L in Arabidopsis [PMID: 9765207]; regulated by CCM1 [PMID: 15235119]; Acclimation	Related to PRLI-interacting factor L. Putative mitochondrial matrix protein. Three paralogous genes are located in tandem repeats. Also homologous to PRLI-interacting factor L in Arabidopsis [PMID: 9765207]; regulated by CCM1 [PMID: 15235119]; Acclimation	DOWN	1.65242	0.289165	3.22156	0.792451	0.289165	1.65242	0.289165	PSR1-dep		early-up			late-dwn				1
Cre10.g424775	CTP2	heavy metal transporting ATPase	Heavy metal transporting ATPase (HMA), P-type ATPase superfamily, membrane protein; related to AtPAA1 and AtPAA2, chloroplastic copper transporters in A. thaliana; PMID: 1571683; PMID: 15772282; PMID: 1551454	DOWN	0.28914	1.0048	1.60827	2.66911	0.28914	1.0048	0.28914	PSR1-dep			late-up	early-dwn				1
Cre10.g433000	TSG2	Glycyl-tRNA synthetase		DOWN	0.489052	0.288874	2.36624	1.20832	0.288874	0.489052	0.288874	PSR1-dep					late-dwn							1
Cre03.g206200		unknown		DOWN	1.1531	0.28885	0.812723	0.620014	0.28885	1.1531	0.28885	PSR1-dep		early-up			late-dwn				1
Cre06.g285700		(1 of 1) PTHR13466 - TEX2 PROTEIN-RELATED		DOWN	0.677873	0.288845	1.38955	0.699701	0.288845	0.677873	0.288845	PSR1-dep					late-dwn				1
Cre04.g226176		unknown		DOWN	0.545246	0.288152	3.42832	4.80306	0.288152	0.545246	0.288152	PSR1-dep	ECTOPIC				late-dwn				1
Cre12.g512600	RPL18	Cytosolic 80S ribosomal protein L18	Cytosolic 60S large ribosomal subunit protein L18	DOWN	0.510764	0.287829	2.76679	0.221249	0.287829	0.510764	0.287829	PSR1-dep	ECTOPIC				late-dwn				1
Cre08.g360801		Haloacid dehalogenase-like hydrolase (HAD) superfamily protein		DOWN	0.947338	0.287396	2.34834	0.689692	0.287396	0.947338	0.287396	PSR1-dep					late-dwn				1
Cre02.g080900	PRX4	Peroxiredoxin, type II	thioredoxin dependent peroxidase, N-terminal sequence predicted as a chloroplast targeting signal BUT the protein is more closely related to mitochondrial type II PRX from Arabidopsis (AtPRXIIF)	DOWN	0.775089	0.287221	1.1387	0.90215	0.287221	0.775089	0.287221	PSR1-dep					late-dwn				1
Cre07.g357300		Thioredoxin superfamily protein		DOWN	0.287167	0.764679	1.8694	2.08773	0.287167	0.764679	0.287167	PSR1-dep				early-dwn				1
Cre10.g440100		unknown		DOWN	0.338829	0.286915	0.765668	0.145041	0.286915	0.338829	0.286915	PSR1-dep	ECTOPIC				late-dwn							1
Cre08.g384000	CYP771A1	Cytochrome P450, CYP197 superfamily	cytochrome P450, unknown function	DOWN	0.573808	0.286524	0.988525	0.542937	0.286524	0.573808	0.286524	IND					late-dwn				1
Cre06.g273600	RPS27A	Cytosolic 80S ribosomal protein S27a	Cytosolic 40S small ribosomal subunit protein S27a	DOWN	0.448579	0.286411	2.23098	0.408924	0.286411	0.448579	0.286411	PSR1-dep					late-dwn							1
Cre13.g591600	CYG40	Adenylate/guanylate cyclase	Protein with potential tubulin tyrosine ligase domain and domain similar to membrane guanylyl cyclase OlGC7 [Oryzias latipes]	DOWN	0.881574	0.286381	1.7123	3.15603	0.286381	0.881574	0.286381	PSR1-dep					late-dwn				1
Cre17.g729800	ALB3.2	One of four proteins related to the Arabidopsis ALBINO3 and yeast OXA1 proteins; located in the chloroplast and involved in the translocation of thylakoid membrane proteins	One of four proteins related to the Arabidopsis ALBINO3 and yeast OXA1 proteins; located in the chloroplast and involved in the translocation of thylakoid membrane proteins	DOWN	0.546935	0.286229	1.43301	1.26387	0.286229	0.546935	0.286229	PSR1-dep					late-dwn				1
Cre13.g567450	HON1	Histone H1	Histone H1 [PMID: 10568039; PMID: 7480339]	DOWN	1.27913	0.286102	1.41705	0.337876	0.286102	1.27913	0.286102	IND		early-up			late-dwn				1
Cre03.g149550		unknown		DOWN	1.35294	0.286049	0.825187	1.15248	0.286049	1.35294	0.286049	PSR1-dep		early-up			late-dwn				1
Cre03.g168950		unknown		DOWN	0.607151	0.285409	1.92014	1.70218	0.285409	0.607151	0.285409	PSR1-dep					late-dwn				1
Cre10.g445650	SMC3	Structural Maintenance of Chromosomes protein	Structural Maintenance of Chromosomes protein 3 homolog, ChromDB CPC3403; Subunit of the condensin complex, which reorganizes chromosomes during cell division; coiled-coil protein of the SMC family involved in chromosome condensation and segregation; ts-lethal mutant was isolated (PMID 29743196)	DOWN	0.285306	1.18173	0.327198	1.41672	0.285306	1.18173	0.285306	IND			late-up	early-dwn				1
Cre03.g193400		(1 of 2) PTHR30603 - RNA POLYMERASE SIGMA FACTOR RPO		DOWN	0.319634	0.285151	1.66831	0.284745	0.285151	0.319634	0.285151	PSR1-dep					late-dwn							1
Cre09.g401960		P-loop containing nucleoside triphosphate hydrolases superfamily protein		DOWN	1.05581	0.284552	1.12656	0.888413	0.284552	1.05581	0.284552	PSR1-dep		early-up			late-dwn				1
Cre05.g244900		(1 of 1) PTHR21716 - TRANSMEMBRANE PROTEIN		DOWN	0.357865	0.284473	1.16909	0.570306	0.284473	0.357865	0.284473	PSR1-dep					late-dwn							1
Cre01.g003850	CYP747A1	Cytochrome P450, CYP197 superfamily	cytochrome P450, unknown function	DOWN	0.523203	0.283506	1.45925	4.033	0.283506	0.523203	0.283506	PSR1-dep	ECTOPIC				late-dwn				1
Cre04.g223800	PCBD1	(1 of 1) K01724 - 4a-hydroxytetrahydrobiopterin dehydratase [EC:4.2.1.96] (PCBD, phhB)	hydroxytetrahydrobiopterin dehydratase (cofactor of aromatic aa biosynthesis). Also trasncriptional activator	DOWN	0.516482	0.283023	1.55482	0.866525	0.283023	0.516482	0.283023	PSR1-dep					late-dwn				1
Cre11.g467530		null-allele mutant was isolated (PMID 29743196)	null-allele mutant was isolated (PMID 29743196)	DOWN	1.1284	0.282673	0.677275	0.83347	0.282673	1.1284	0.282673	PSR1-dep		early-up			late-dwn				1
Cre06.g304950		(1 of 546) 2.7.11.1 - Non-specific serine/threonine protein kinase / Threonine-specific protein kinase		DOWN	0.653918	0.282536	0.833319	0.457596	0.282536	0.653918	0.282536	IND					late-dwn				1
Cre02.g099750		(1 of 104) 2.7.11.25 - Mitogen-activated protein kinase kinase kinase / MLTK		DOWN	2.83282	0.281878	2.80759	3.73416	0.281878	2.83282	0.281878	PSR1-dep		early-up			late-dwn							1
Cre02.g074800	CYG9	Adenylate/guanylate cyclase	C terminal domain similar to guanylate cyclase 1 from Homo sapiens; closely related to nearby CYG8	DOWN	0.869219	0.281745	0.761531	0.641952	0.281745	0.869219	0.281745	PSR1-dep					late-dwn				1
Cre17.g706600		unknown		DOWN	0.499303	0.281706	1.22685	0.349121	0.281706	0.499303	0.281706	PSR1-dep					late-dwn							1
Cre17.g712400		ATTERC,PDE149		DOWN	0.500571	0.281648	1.43614	0.544764	0.281648	0.500571	0.281648	PSR1-dep					late-dwn				1
Cre03.g148950	CGL43	Putative RNA binding protein with S1 domain	Conserved in the Green Lineage	DOWN	0.520662	0.281555	2.64782	0.576782	0.281555	0.520662	0.281555	PSR1-dep					late-dwn				1
Cre12.g524250		unknown		DOWN	1.39741	0.281455	0.992217	1.46058	0.281455	1.39741	0.281455	PSR1-dep		early-up			late-dwn				1
Cre02.g081250		PTAC16		DOWN	0.594277	0.281411	0.816876	2.43171	0.281411	0.594277	0.281411	PSR1-dep					late-dwn				1
Cre11.g467758		ATPEX16,PEX16,SSE,SSE1		DOWN	0.710308	0.281345	0.936536	0.580361	0.281345	0.710308	0.281345	PSR1-dep					late-dwn				1
Cre16.g673729	CPN11	Cochaperonin for CPN60 with MW of the mature protein of 11 kD; heptamers of Cpn10-like cochaperonins bind to one of the two Cpn60 heptameric rings and trigger ATP hydrolysis; CPN11 is more closely related to chloroplast than to mitochondrial CPN10, thus m	Cochaperonin for CPN60 with MW of the mature protein of 11 kD; heptamers of Cpn10-like cochaperonins bind to one of the two Cpn60 heptameric rings and trigger ATP hydrolysis; CPN11 is more closely related to chloroplast than to mitochondrial CPN10, thus m	DOWN	0.619465	0.281345	2.00569	2.29695	0.281345	0.619465	0.281345	PSR1-dep					late-dwn				1
Cre12.g519100	ACC1	Acetyl-CoA carboxylase	Alpha-carboxyltransferase subunit of multimeric plastid enzyme	DOWN	0.281182	0.559755	1.59126	1.21016	0.281182	0.559755	0.281182	PSR1-dep				early-dwn				1
Cre12.g492350		TraB family protein		DOWN	0.549318	0.280988	4.72879	2.83853	0.280988	0.549318	0.280988	PSR1-dep	ECTOPIC				late-dwn				1
Cre14.g625150	PGM8	Phosphoglycerate mutase		DOWN	0.838811	0.280988	0.608527	0.36139	0.280988	0.838811	0.280988	IND					late-dwn				1
Cre10.g429750		unknown		DOWN	1.01718	0.280442	1.49605	0.92552	0.280442	1.01718	0.280442	PSR1-dep		early-up			late-dwn				1
Cre03.g143947		unknown		DOWN	0.351511	0.280331	1.73055	0.838633	0.280331	0.351511	0.280331	PSR1-dep					late-dwn							1
Cre06.g278265		(1 of 29) PTHR24349:SF79 - NITROGEN NETWORK KINASE 1		DOWN	1.52811	0.279975	0.776986	1.68288	0.279975	1.52811	0.279975	PSR1-dep		early-up			late-dwn				1
Cre05.g239350	U36	unknown		DOWN	0.279606	0.529351	1.34853	1	0.279606	0.529351	0.279606	PSR1-dep				early-dwn				1
Cre12.g489153	RPL31	Cytosolic 80S ribosomal protein L31	Cytosolic 60S large ribosomal subunit protein L31	DOWN	0.330906	0.279596	2.79437	0.407204	0.279596	0.330906	0.279596	PSR1-dep					late-dwn							1
Cre06.g272950	RPS18	Cytosolic 80S ribosomal protein S18	Cytosolic 40S small ribosomal subunit protein S18	DOWN	0.301087	0.279293	2.03578	0.606638	0.279293	0.301087	0.279293	PSR1-dep					late-dwn							1
Cre12.g507900		unknown		DOWN	0.961187	0.279195	0.998919	2.22541	0.279195	0.961187	0.279195	PSR1-dep					late-dwn				1
Cre10.g423400		FMN-linked oxidoreductases superfamily protein		DOWN	0.752992	0.279035	0.947704	0.548602	0.279035	0.752992	0.279035	IND					late-dwn				1
Cre15.g638400		unknown		DOWN	0.394377	0.278811	1.14443	0.579712	0.278811	0.394377	0.278811	PSR1-dep					late-dwn							1
Cre07.g328200	PSBP6	PsbP-like protein of thylakoid lumen	shows similarity to PSBP (OEE2, oxygen-evolving enhancer protein 2 of photosystem II, OEC23, 23 kDa subunit of oxygen evolving complex [PMID: 3468511]; orthologous to At5g11450; targeted to thylakoid lumen by TAT pathway	DOWN	0.483644	0.278279	1.73532	2.22541	0.278279	0.483644	0.278279	PSR1-dep					late-dwn							1
Cre06.g277150		unknown		DOWN	0.665237	0.277927	1.25666	0.73381	0.277927	0.665237	0.277927	PSR1-dep					late-dwn				1
Cre07.g334350		(1 of 4) 2.7.1.39 - Homoserine kinase		DOWN	0.522987	0.277895	2.1917	0.977109	0.277895	0.522987	0.277895	PSR1-dep					late-dwn				1
Cre14.g617700	PDE2	3',5'-cyclic-nucleotide phosphodiesterase	Ca+-calmodulin dependent 3',5'-cyclic-nucleotide phosphodiesterase similar to that from Mus musculus: PDE1B_mouse. Adjacent to PDE2 and PDE3	DOWN	1.20478	0.277472	0.778093	0.611318	0.277472	1.20478	0.277472	PSR1-dep		early-up			late-dwn				1
Cre12.g496700	TRX17	Thioredoxin	Unusual thioredoxin (not f-type) exhibiting homology with f-type thioredoxins but contains an unusual active site HCKPC (classically thioredoxins contain a WCGPC or WCPPC active site). The N-terminal extension might represent a transit peptide.	DOWN	0.34031	0.277371	2.02552	0.666	0.277371	0.34031	0.277371	PSR1-dep					late-dwn							1
Cre03.g202400	MCP10	Mitochondrial substrate carrier protein	Related to mitochondrial carrier proteins; possibly calcium binding	DOWN	0.616121	0.276777	1.02177	0.82099	0.276777	0.616121	0.276777	PSR1-dep					late-dwn				1
Cre12.g501150	MLT2	Multi eye protein 2	low-complexity protein required for proper eyespot localization; mutant shows numerous eyspeots, sometimes in posterior half of the cell, and lacks MLT1; MLT2 is linked to MLT1	DOWN	1.67386	0.276726	0.965286	0.278862	0.276726	1.67386	0.276726	IND		early-up			late-dwn				1
Cre04.g215050	CHYB	Beta-carotene hydroxylase, putative chloroplast precursor	beta-carotene hydroxylase (carotene beta-hydroxylase), putative chloroplast precursor (CBH) [PMID:15849308]	DOWN	0.276686	1	1.14064	1.15606	0.276686	1	0.276686	PSR1-dep				early-dwn				1
Cre06.g289550	RPL32	Cytosolic 80S ribosomal protein L32	Cytosolic 60S large ribosomal subunit protein L32	DOWN	0.329571	0.27646	2.2629	0.23848	0.27646	0.329571	0.27646	PSR1-dep	ECTOPIC				late-dwn							1
Cre11.g467678	COP6	Chlamoypsin 6	Histidine cyclase rhodopsin 2; contains bacteriorhodopsin, Histine kinase, response regulator receiver and Guanylate/adenylate cyclase catalytic domains	DOWN	0.874796	0.275793	1.69769	0.661367	0.275793	0.874796	0.275793	PSR1-dep					late-dwn				1
Cre17.g710150	RPT4	26S proteasome regulatory complex, base subcomplex, ATPase RPT4	26S proteasome regulatory complex, base subcomplex, ATPase RPT4	DOWN	0.275744	0.888039	0.485285	0.889656	0.275744	0.888039	0.275744	IND				early-dwn				1
Cre03.g167400		(1 of 1) PF11282 - Protein of unknown function (DUF3082) (DUF3082)		DOWN	0.660635	0.27554	1.23137	1.02548	0.27554	0.660635	0.27554	PSR1-dep					late-dwn				1
Cre10.g439150	RPT5	26S proteasome regulatory subunit	26S proteasome regulatory complex, base subcomplex, ATPase RPT5 (subunit 6A). ts lethal mutations isolated (PMID 25336509)	DOWN	0.275122	0.92351	0.525248	0.870535	0.275122	0.92351	0.275122	IND				early-dwn				1
Cre14.g612800		unknown		DOWN	0.557639	0.274705	4.00857	1.65754	0.274705	0.557639	0.274705	PSR1-dep	ECTOPIC				late-dwn				1
Cre14.g617900	RPL35	Cytosolic 80S ribosomal protein L35	Cytosolic 60S large ribosomal subunit protein L35	DOWN	0.39734	0.274618	1.87929	0.404269	0.274618	0.39734	0.274618	PSR1-dep					late-dwn							1
Cre10.g433350		SPL1		DOWN	1.07001	0.274523	0.848848	1.33822	0.274523	1.07001	0.274523	PSR1-dep		early-up			late-dwn				1
Cre10.g426152	MGL1	Methionine gamma-lyase	involved in Methionine degradation; PLP-dependent enzyme	DOWN	0.274434	0.292345	2.84136	0.358905	0.274434	0.292345	0.274434	PSR1-dep				early-dwn								1
Cre03.g198050		(1 of 3) PTHR19308 - PHOSPHATIDYLCHOLINE TRANSFER PROTEIN		DOWN	0.694268	0.274257	1.30274	0.325868	0.274257	0.694268	0.274257	IND					late-dwn				1
Cre16.g669525		May contain additional coding sequence in intronic N-island PMID: 27175017	May contain additional coding sequence in intronic N-island PMID: 27175017	DOWN	0.709764	0.273721	1.38853	1.03056	0.273721	0.709764	0.273721	PSR1-dep					late-dwn				1
Cre01.g030850	POA4	20S proteasome alpha subunit D	20S proteasome alpha subunit D (type 7)	DOWN	0.273499	1.0464	0.519677	1.17349	0.273499	1.0464	0.273499	IND			late-up	early-dwn				1
Cre01.g014000		unknown		DOWN	0.384616	0.273317	5.81615	8.46452	0.273317	0.384616	0.273317	PSR1-dep	ECTOPIC				late-dwn							1
Cre02.g087050		unknown		DOWN	0.273057	0.3562	0.648766	1.23202	0.273057	0.3562	0.273057	PSR1-dep				early-dwn								1
Cre10.g459250	RPL35A	Cytosolic 80S ribosomal protein L35a	Cytosolic 60S large ribosomal subunit protein L35a	DOWN	0.341153	0.273006	2.37166	0.33335	0.273006	0.341153	0.273006	PSR1-dep					late-dwn							1
Cre16.g672000		unknown		DOWN	0.348699	0.272925	0.771062	0.668275	0.272925	0.348699	0.272925	PSR1-dep					late-dwn							1
Cre12.g521200	RFC1	DNA replication factor C complex subunit 1	Homologous to eukaryotic RFC1 (DNA replication factor C complex subunit 1); accessory protein of DNA polymerase.	DOWN	0.271715	1.32621	0.340815	1.07662	0.271715	1.32621	0.271715	IND			late-up	early-dwn				1
Cre01.g039300	RB47	Polyadenylate-binding protein RB47	almost identical to T07933, polyadenylate-binding protein RB47 precursor, chloroplast-targeted [PMID: 9482869]; regulates translation of psbA; possibly controlled by RB60, a protein disulfide isomerase whose Volvox homolog is controlled by regA (regulator of somatic development)	DOWN	0.637268	0.271706	1.84803	1.43683	0.271706	0.637268	0.271706	PSR1-dep					late-dwn				1
Cre02.g104450		(1 of 7) PTHR23257//PTHR23257:SF520 - SERINE-THREONINE PROTEIN KINASE // IP11267P		DOWN	0.271188	0.561226	0.762569	1.37357	0.271188	0.561226	0.271188	PSR1-dep				early-dwn				1
Cre03.g180450	FAP215	Flagellar Associated Protein 215, 5'-nucleotidase	5'-nucleotidase and conserved uncharacterized Flagellar Associated Protein; found in the flagellar proteome	DOWN	0.877035	0.271056	0.849468	1.69525	0.271056	0.877035	0.271056	PSR1-dep					late-dwn				1
Cre06.g265800	PRPL28	Chloroplast ribosomal protein L28, imported to chloroplast	Chloroplast large ribosomal subunit protein L28	DOWN	0.386555	0.270946	2.70593	4.48138	0.270946	0.386555	0.270946	PSR1-dep	ECTOPIC				late-dwn							1
Cre06.g292315		unknown		DOWN	0.550113	0.270884	1.08167	0.22815	0.270884	0.550113	0.270884	IND					late-dwn				1
Cre09.g400650	RPS6	Cytosolic 80S ribosomal protein S6	Cytosolic 40S small ribosomal subunit protein S6	DOWN	0.270654	0.355043	2.22949	0.56686	0.270654	0.355043	0.270654	PSR1-dep				early-dwn								1
Cre05.g235700		(1 of 2) K12382 - saposin (PSAP, SGP1)		DOWN	0.615978	0.270222	1.52688	0.4353	0.270222	0.615978	0.270222	PSR1-dep					late-dwn				1
Cre03.g155001	ISA1	isoamylase, starch debranching enzyme	Misplaced, loosely branched chains are trimmed by this DBE from a maturing structure to allow polysaccharide crystallization/ Posewitz et al. 24 [PMID: 1526933] showed that the STA7 locus corresponds to this gene. Mutants at this locus are starch-defi	DOWN	1.37486	0.269685	1.26263	1.22121	0.269685	1.37486	0.269685	PSR1-dep		early-up			late-dwn				1
Cre12.g485850	CPLD64	Conserved in the Plant Lineage and Diatoms		DOWN	1.09397	0.269395	0.895111	1.08115	0.269395	1.09397	0.269395	PSR1-dep		early-up			late-dwn				1
Cre08.g382500	RPS25	Cytosolic 80S ribosomal protein S25	Cytosolic 40S small ribosomal subunit protein S25	DOWN	0.409485	0.269282	3.45909	0.482015	0.269282	0.409485	0.269282	PSR1-dep					late-dwn							1
Cre13.g570600	CTR1	CTR type copper ion transporter		DOWN	0.268352	2.26749	1.46191	1.09048	0.268352	2.26749	0.268352	PSR1-dep			late-up	early-dwn								1
Cre11.g467527		CYP710A4		DOWN	0.268324	1.37744	0.682969	0.776564	0.268324	1.37744	0.268324	PSR1-dep			late-up	early-dwn				1
Cre01.g056331		(1 of 1) K03152 - 4-methyl-5(b-hydroxyethyl)-thiazole monophosphate biosynthesis (thiJ)		DOWN	0.268305	0.557965	0.806026	0.845096	0.268305	0.557965	0.268305	PSR1-dep				early-dwn				1
Cre12.g527300	RFC5	DNA replication factor C complex subunit 5	Homologous to eukaryotic RFC5 (DNA replication factor C complex subunit 5); accessory protein of DNA polymerase	DOWN	0.268032	0.698806	0.239037	1.23202	0.268032	0.698806	0.268032	IND				early-dwn				1
Cre13.g566200	CGL112	possible transcription factor	Conserved in the Green Lineage	DOWN	0.426628	0.26765	0.817736	0.460005	0.26765	0.426628	0.26765	IND					late-dwn							1
Cre01.g000350		possible oxidoreductase	Predicted oxidoreductase; Oxidoreductase FAD/NAD(P)-binding; Ferredoxin reductase-type FAD-binding domain; Riboflavin synthase-like beta-barrel	DOWN	0.403374	0.266378	1.37086	0.791994	0.266378	0.403374	0.266378	PSR1-dep					late-dwn							1
Cre17.g714200	KUP2	linked to related KUP2 and KUP3	linked to related KUP2 and KUP3	DOWN	0.268961	0.266253	4.32651	1.93977	0.266253	0.268961	0.266253	PSR1-dep	ECTOPIC				late-dwn							1
Cre03.g169250		null-allele passenger mutation was isolated (PMID 29743196)	null-allele passenger mutation was isolated (PMID 29743196)	DOWN	0.704754	0.266094	1.13923	2.22541	0.266094	0.704754	0.266094	PSR1-dep					late-dwn				1
Cre03.g202600		Calcium-binding EF-hand family protein		DOWN	0.586778	0.266085	1.77762	0.810783	0.266085	0.586778	0.266085	PSR1-dep					late-dwn				1
Cre02.g142266		(1 of 2) K15747 - beta-ring hydroxylase (LUT5, CYP97A3)		DOWN	0.455198	0.26589	1.17032	5.20113	0.26589	0.455198	0.26589	PSR1-dep	ECTOPIC				late-dwn							1
Cre16.g685800		Thioesterase/thiol ester dehydrase-isomerase superfamily protein		DOWN	0.633422	0.26589	0.995023	0.823655	0.26589	0.633422	0.26589	PSR1-dep					late-dwn				1
Cre07.g357850	RPL22	Cytosolic 80S ribosomal protein L22	Cytosolic 60S large ribosomal subunit protein L22	DOWN	0.293871	0.265583	2.21723	0.335983	0.265583	0.293871	0.265583	PSR1-dep					late-dwn							1
Cre11.g483200		unknown		DOWN	0.624882	0.265126	1.24145	0.690225	0.265126	0.624882	0.265126	PSR1-dep					late-dwn				1
Cre11.g467761		unknown		DOWN	0.428799	0.264921	0.85095	0.332191	0.264921	0.428799	0.264921	IND					late-dwn							1
Cre03.g183400		null-allele mutant was isolated (PMID 29743196)	null-allele mutant was isolated (PMID 29743196)	DOWN	0.264358	0.387245	2.86351	0.721397	0.264358	0.387245	0.264358	PSR1-dep				early-dwn								1
Cre06.g252650	LEU1S	Isopropylmalate dehydratase, small subunit	isopropylmalate dehydratase (EC 4.2.1.33); small subunit, involved in leucine biosynthesis	DOWN	0.263939	2.86221	7.19047	42.3451	0.263939	2.86221	0.263939	PSR1-dep	ECTOPIC		late-up	early-dwn								1
Cre01.g055408		(1 of 3) K01895 - acetyl-CoA synthetase (ACSS, acs)		DOWN	0.454709	0.262795	1.42109	1.01466	0.262795	0.454709	0.262795	PSR1-dep					late-dwn							1
Cre03.g211745		(1 of 1) K00666 - fatty-acyl-CoA synthase [EC:6.2.1.-] (K00666)		DOWN	0.463275	0.262778	0.9697	0.399399	0.262778	0.463275	0.262778	PSR1-dep					late-dwn							1
Cre02.g142146	CGL102	predicted protein		DOWN	0.647993	0.262597	1.07457	1.02729	0.262597	0.647993	0.262597	PSR1-dep					late-dwn				1
Cre03.g211633		(1 of 1) PF05139 - Erythromycin esterase (Erythro_esteras)		DOWN	0.817094	0.262043	1.12656	0.607239	0.262043	0.817094	0.262043	PSR1-dep					late-dwn				1
Cre03.g148150		(1 of 4) KOG4249 - Uncharacterized conserved protein		DOWN	0.866222	0.262039	1.0427	0.749633	0.262039	0.866222	0.262039	PSR1-dep					late-dwn				1
Cre09.g395650		unknown		DOWN	0.696398	0.261733	1.82789	0.910386	0.261733	0.696398	0.261733	PSR1-dep					late-dwn				1
Cre14.g609926		unknown		DOWN	0.816392	0.261721	1.27188	0.697739	0.261721	0.816392	0.261721	PSR1-dep					late-dwn				1
Cre03.g205809		(1 of 2) PTHR10133:SF27 - MITOCHONDRIAL DNA POLYMERASE A		DOWN	0.712424	0.261537	0.621448	1.55112	0.261537	0.712424	0.261537	PSR1-dep					late-dwn				1
Cre09.g389050	MAW4	Membrane-associated hydroxyproline-rich glycoprotein 4	Contains a predicted C-terminal transmembrane domain.	DOWN	2.3866	0.261537	1.05402	1.00472	0.261537	2.3866	0.261537	PSR1-dep		early-up			late-dwn							1
Cre16.g689700		D-isomer specific 2-hydroxyacid dehydrogenase family protein		DOWN	0.261168	0.400389	1.77588	1.68288	0.261168	0.400389	0.261168	PSR1-dep				early-dwn								1
Cre02.g094150	HKR2	response regulator of two-component system	Similar to APRR9 (PSEUDO-RESPONSE REGULATOR 9); transcription regulator - cd156, REC; contains only the Signal receiver domain and a CCT domain, not the kinase domain	DOWN	0.763652	0.261084	1.427	0.399907	0.261084	0.763652	0.261084	IND					late-dwn				1
Cre12.g519450		ATGLTP1,GLTP1		DOWN	0.455798	0.260859	1.21851	0.422398	0.260859	0.455798	0.260859	PSR1-dep					late-dwn							1
Cre06.g278230		(1 of 2) KOG0032//KOG0198 - Ca2+/calmodulin-dependent protein kinase, EF-Hand protein superfamily // MEKK and related serine/threonine protein kinases		DOWN	1.26295	0.260412	1.49799	0.817206	0.260412	1.26295	0.260412	PSR1-dep		early-up			late-dwn				1
Cre03.g205100		unknown		DOWN	0.918611	0.260069	1.12656	1.15606	0.260069	0.918611	0.260069	PSR1-dep					late-dwn				1
Cre17.g726526		unknown		DOWN	1.00469	0.260069	1	1	0.260069	1.00469	0.260069	PSR1-dep		early-up			late-dwn				1
Cre01.g034800		(1 of 1) PTHR21477//PTHR21477:SF12 - FAMILY NOT NAMED // CF9 PROTEIN-RELATED		DOWN	0.597701	0.259792	0.604655	0.283329	0.259792	0.597701	0.259792	IND					late-dwn				1
Cre01.g021350		unknown		DOWN	0.466851	0.259666	1.58952	0.304368	0.259666	0.466851	0.259666	PSR1-dep					late-dwn							1
Cre17.g730483		unknown		DOWN	0.574735	0.259666	0.647503	0.607239	0.259666	0.574735	0.259666	PSR1-dep					late-dwn				1
Cre08.g376000		Rab5-interacting family protein		DOWN	0.682904	0.259542	0.784684	0.584675	0.259542	0.682904	0.259542	PSR1-dep					late-dwn				1
Cre16.g656900		unknown		DOWN	0.800771	0.259542	1.88769	0.63219	0.259542	0.800771	0.259542	PSR1-dep					late-dwn				1
Cre06.g257400		unknown		DOWN	0.555457	0.25937	0.957526	0.73671	0.25937	0.555457	0.25937	PSR1-dep					late-dwn				1
Cre02.g108350		(1 of 23) PTHR10641 - MYB-LIKE DNA-BINDING PROTEIN MYB		DOWN	1.21228	0.258953	0.928506	0.448688	0.258953	1.21228	0.258953	IND		early-up			late-dwn				1
Cre07.g334800	FDX4	Apoferredoxin, chloroplast precursor	Fe2S2 containing redox protein, predicted chloroplast localization	DOWN	0.897894	0.258607	6.65958	7.65072	0.258607	0.897894	0.258607	PSR1-dep	ECTOPIC				late-dwn				1
Cre01.g050100	DPD1	Diaminopimelate decarboxylase	putative diaminopimelate (DAP) decarboxylase (EC:4.1.1.20); lysine synthesis enzyme (LysA); organelle (mitochondria) targeting predicted by Target-P; plastid location expected based on homology	DOWN	0.81578	0.258595	2.01746	0.358352	0.258595	0.81578	0.258595	PSR1-dep					late-dwn				1
Cre16.g684650		PTAC17		DOWN	0.717633	0.257336	1.64374	0.428326	0.257336	0.717633	0.257336	PSR1-dep					late-dwn				1
Cre07.g342100		Glutathione S-transferase	Expressed Protein. Similar to NPSN Qb-SNAREs, involved in Endosomal/Cell Plate trafficking.	DOWN	1.10194	0.257301	0.77119	0.30256	0.257301	1.10194	0.257301	IND		early-up			late-dwn				1
Cre12.g498750	LIP2	Triacylglycerol lipase	related to gastric ligase	DOWN	0.364231	0.257301	1.37066	0.557396	0.257301	0.364231	0.257301	PSR1-dep					late-dwn							1
Cre05.g238052		(1 of 1) KOG0508//KOG4214//KOG4412 - Ankyrin repeat protein // Myotrophin and similar proteins // 26S proteasome regulatory complex, subunit PSMD10		DOWN	0.916738	0.25718	0.611197	0.325679	0.25718	0.916738	0.25718	IND					late-dwn				1
Cre07.g327079		(1 of 4) PF01613 - Flavin reductase like domain (Flavin_Reduct)		DOWN	1.15549	0.256881	0.930268	0.728793	0.256881	1.15549	0.256881	PSR1-dep		early-up			late-dwn				1
Cre03.g193750	GCST	Glycine cleavage system, T protein	Glycine cleavage system, T protein, (aminomethyltransferase from domain homology)	DOWN	0.482459	0.256759	1.07275	0.518782	0.256759	0.482459	0.256759	PSR1-dep					late-dwn							1
Cre12.g549150		null-allele mutant was isolated (PMID 29743196)	null-allele mutant was isolated (PMID 29743196)	DOWN	0.719967	0.256669	0.514295	0.344216	0.256669	0.719967	0.256669	IND					late-dwn				1
Cre16.g690300		unknown		DOWN	1.10966	0.256146	0.687913	0.929229	0.256146	1.10966	0.256146	PSR1-dep		early-up			late-dwn				1
Cre13.g567950	STA1	ADP-glucose pyrophosphorylase large subunit	ADP-glucose pyrophosphorylase large subunit 1; Glucose-1-phosphate adenylyltransferase / ADP-glucose synthase; regulatory subunit catalyzes the formation of the glucosyl nucleotide from ATP and glucose-1-phosphate; contains nucleotidyl transferase domain; involved in starch metabolism	DOWN	0.418956	0.255997	1.47289	1.53562	0.255997	0.418956	0.255997	PSR1-dep					late-dwn							1
Cre05.g241655		ZKT		DOWN	0.255958	0.690047	1.75673	0.599245	0.255958	0.690047	0.255958	PSR1-dep				early-dwn				1
Cre10.g456800		VEFS-Box of polycomb protein		DOWN	0.255958	0.893736	0.368205	0.689692	0.255958	0.893736	0.255958	IND				early-dwn				1
Cre03.g202449		(1 of 18) PTHR10774 - EXTENDED SYNAPTOTAGMIN-RELATED		DOWN	0.673876	0.255634	0.909293	0.264601	0.255634	0.673876	0.255634	IND					late-dwn				1
Cre01.g025100		Putative phosphoglycolate phosphatase		DOWN	0.255474	0.370311	1.52753	1.41162	0.255474	0.370311	0.255474	PSR1-dep				early-dwn								1
Cre10.g421600	TST2	Threonyl-tRNA synthetase		DOWN	0.539709	0.255447	2.04287	1.52069	0.255447	0.539709	0.255447	PSR1-dep					late-dwn				1
Cre16.g682300	RPS26	Cytosolic 40S small ribosomal subunit protein S26	Cytosolic 40S small ribosomal subunit protein S26	DOWN	0.376815	0.255375	2.45648	0.465423	0.255375	0.376815	0.255375	PSR1-dep					late-dwn							1
Cre16.g675000	HEMD1	involved in heme biosynthesis (HEM4, UROS); the last two introns were modelled to host Box CD snoRNAs CrCD56 to 59	involved in heme biosynthesis (HEM4, UROS); the last two introns were modelled to host Box CD snoRNAs CrCD56 to 59	DOWN	0.255318	0.764679	1.16404	1.46819	0.255318	0.764679	0.255318	PSR1-dep				early-dwn				1
Cre14.g611700	PLAP8	Plastid lipid associated protein	PAP-fibrillin family protein	DOWN	0.789394	0.255259	0.749065	1.23202	0.255259	0.789394	0.255259	PSR1-dep					late-dwn				1
Cre01.g003751		null-allele mutant was isolated (PMID 29743196)	null-allele mutant was isolated (PMID 29743196)	DOWN	0.804805	0.2552	1.19655	3.04472	0.2552	0.804805	0.2552	PSR1-dep					late-dwn				1
Cre09.g393900	GCH2	Putative GTP cyclohydrolase	Putative bifunctional GTP cyclohydrolase II/3,4-dihydroxy-2-butanone-4-phosphate synthase, riboflavin (vitamin B2) biosynthesis; RIBA. Catalyzes the first committed step in riboflavin biosynthesis	DOWN	0.593249	0.254385	1.35887	0.526301	0.254385	0.593249	0.254385	PSR1-dep					late-dwn				1
Cre01.g022462		unknown		DOWN	0.71582	0.254167	1.33936	1.24821	0.254167	0.71582	0.254167	PSR1-dep					late-dwn				1
Cre17.g698600	LIP3	related to triacylglycerol lipase precursor (Gastric lipase) (GL)(Pregastric esterase) (PGE)and lipase 3 precursor (LIP3)	related to triacylglycerol lipase precursor (Gastric lipase) (GL)(Pregastric esterase) (PGE)and lipase 3 precursor (LIP3)	DOWN	0.847636	0.254167	1	1.01122	0.254167	0.847636	0.254167	PSR1-dep					late-dwn				1
Cre12.g529651	RPL7A	Cytosolic 80S ribosomal protein L7a	Cytosolic 60S large ribosomal subunit protein L7a	DOWN	0.542919	0.254156	2.13964	0.534514	0.254156	0.542919	0.254156	PSR1-dep					late-dwn				1
Cre01.g024050		(1 of 1) PTHR16056//PTHR16056:SF3 - UNCHARACTERIZED // PROTEIN RMD-2, ISOFORM B-RELATED		DOWN	0.804933	0.253589	0.893441	0.261214	0.253589	0.804933	0.253589	IND					late-dwn				1
Cre09.g412600	CYG52	Adenylate/guanylate cyclase	Guanylate cyclase domain similar to that of NPR2 protein [Homo sapiens]	DOWN	0.704097	0.253251	1.48146	1.02613	0.253251	0.704097	0.253251	PSR1-dep					late-dwn				1
Cre13.g574600		unknown		DOWN	0.78923	0.25289	0.99492	0.870787	0.25289	0.78923	0.25289	PSR1-dep					late-dwn				1
Cre10.g456150	HLD3	Haloalkane dehalogenase-like hydrolase		DOWN	0.252516	0.41692	1.13708	1.02893	0.252516	0.41692	0.252516	PSR1-dep				early-dwn								1
Cre06.g310700	RPL36A	Ribosomal protein L36a	component of cytosolic 80S ribosome and 60S large subunit; this gene has also been annotated as RPL41 (according to the nomenclature used for the yeast ribosomal subunits) and shown to be the site of the cycloheximide resistance mutation ACT2. See PMID: 11254126. Cytosolic 80S ribosomal protein L36a	DOWN	0.354327	0.252178	2.31853	0.46719	0.252178	0.354327	0.252178	PSR1-dep					late-dwn							1
Cre01.g013700	VDAC1	Voltage-dependent anion-selective channel protein	Outer mitochondrial membrane protein porin.	DOWN	0.572759	0.251903	0.241585	0.202638	0.251903	0.572759	0.251903	PSR1-dep	ECTOPIC				late-dwn				1
Cre05.g247950		unknown		DOWN	0.399305	0.251845	1.20654	1.02154	0.251845	0.399305	0.251845	PSR1-dep					late-dwn							1
Cre16.g694203	PWR14	Belongs to a family of 14 Chlamydomonas genes with similarity to DUF506 proteins (plant-specific, unknown function); contains pfam04720: PDDEXK_6, distant homologues of the PD-(D/E)XK nuclease superfamily; the PWR family name comes from the perfectly conserved PWR motif shared between the Chlamydomonas and plant proteins; many genes in the family show clustering on chromosomes 3, 14 and 16; there is no obvious organelle targeting sequence	Belongs to a family of 14 Chlamydomonas genes with similarity to DUF506 proteins (plant-specific, unknown function); contains pfam04720: PDDEXK_6, distant homologues of the PD-(D/E)XK nuclease superfamily; the PWR family name comes from the perfectly conserved PWR motif shared between the Chlamydomonas and plant proteins; many genes in the family show clustering on chromosomes 3, 14 and 16; there is no obvious organelle targeting sequence	DOWN	0.840913	0.251309	0.572353	0.916406	0.251309	0.840913	0.251309	PSR1-dep					late-dwn				1
Cre07.g340600	MCP21	Mitochondrial substrate carrier protein		DOWN	0.54262	0.251052	0.797296	0.566039	0.251052	0.54262	0.251052	PSR1-dep					late-dwn				1
Cre03.g200350		S-adenosyl-L-methionine-dependent methyltransferase		DOWN	0.250753	0.529389	2.42734	4.80243	0.250753	0.529389	0.250753	PSR1-dep	ECTOPIC			early-dwn				1
Cre05.g243050	TRXF2	Thioredoxin f2, chloroplast precursor	[Lemaire et al (23) Plant Physiol. Biochem. 41, 513-521]. Involved in the activation by light of carbon metabolism enzymes, including calvin cycle enzymes. Probably regulated by glutathionylation [PMID: 16263928]. T	DOWN	0.639626	0.250055	2.41435	2.55714	0.250055	0.639626	0.250055	PSR1-dep					late-dwn				1
Cre16.g677450		Galactose mutarotase-like superfamily protein		DOWN	0.502246	0.249902	0.589789	0.254894	0.249902	0.502246	0.249902	IND					late-dwn				1
Cre16.g678851	PSBP2	shows similarity to PSBP (OEE2, oxygen-evolving enhancer protein 2 of photosystem II, OEC23, 23 kDa subunit of oxygen evolving complex : PMID: 3468511); orthologous to At2g28605; targeted to thylakoid lumen by TAT pathway	shows similarity to PSBP (OEE2, oxygen-evolving enhancer protein 2 of photosystem II, OEC23, 23 kDa subunit of oxygen evolving complex : PMID: 3468511); orthologous to At2g28605; targeted to thylakoid lumen by TAT pathway	DOWN	0.418602	0.249884	0.848701	1.19869	0.249884	0.418602	0.249884	PSR1-dep					late-dwn							1
Cre09.g396850		unknown		DOWN	0.457847	0.249693	1.13497	1.09909	0.249693	0.457847	0.249693	PSR1-dep					late-dwn							1
Cre10.g467200	ATR1	ATM/ATR-related phosphatidylinositol 3-kinase	DNA damage sensing protein kinase homolog; related to ataxia telangiectasia RAD3/ATRprotein. PI3K related	DOWN	0.24939	0.656978	0.118221	0.718464	0.24939	0.656978	0.24939	PSR1-dep	ECTOPIC			early-dwn				1
Cre07.g334900		unknown		DOWN	0.489052	0.248874	1.96008	0.780039	0.248874	0.489052	0.248874	PSR1-dep					late-dwn							1
Cre05.g246800	GUN4	Tetrapyrrole-binding protein, chloroplast precursor	Tetrapyrrole-binding protein, chloroplast precursor. In Arabidopsis, GUN4 (Genomes uncoupled 4) is required for the functioning of the plastid mediated repression of nuclear transcription that is involved in controlling the levels of magnesium- protoporphyrin IX. GUN4 binds the product and substrate of Mg-chelatase, an enzyme that produces Mg-Proto, and activates Mg-chelatase. GUN4 is thought to participates in plastid-to-nucleus signaling by regulating magnesium-protoporphyrin IX synthesis or trafficking.	DOWN	0.470177	0.248817	15.6845	8.17892	0.248817	0.470177	0.248817	PSR1-dep	ECTOPIC				late-dwn							1
Cre17.g742100		unknown		DOWN	0.717175	0.24847	1.66463	0.408151	0.24847	0.717175	0.24847	PSR1-dep					late-dwn				1
Cre06.g287850		unknown		DOWN	1.24205	0.248351	1.27833	0.352134	0.248351	1.24205	0.248351	IND		early-up			late-dwn				1
Cre03.g175400	PGI1	Phosphoglucose isomerase	PGI, phosphohexose isomerase, glucose-6-phosphate isomerase [EC:5.3.1.9]; belongs to sugar isomerase (SIS) family; ts-lethal mutant was isolated	DOWN	0.562071	0.248268	1.21927	1.28735	0.248268	0.562071	0.248268	PSR1-dep					late-dwn				1
Cre17.g713700	IAD2	unknown		DOWN	0.768211	0.24813	0.478061	0.061107	0.24813	0.768211	0.24813	PSR1-dep	ECTOPIC				late-dwn				1
Cre03.g148500	PWR6	PWR motif protein	Belongs to a family of 14 Chlamydomonas genes with similarity to DUF506 proteins (plant-specific, unknown function); contains pfam04720: PDDEXK_6, distant homologues of the PD-(D/E)XK nuclease superfamily; the PWR family name comes from the perfectly conserved PWR motif shared between the Chlamydomonas and plant proteins; many genes in the family show clustering on chromosomes 3, 14 and 16; there is no obvious organelle targeting sequence	DOWN	0.382718	0.248095	2.32683	0.406824	0.248095	0.382718	0.248095	PSR1-dep					late-dwn							1
Cre03.g179800	LCI24	Low-CO2-inducible membrane protein	Low-CO2 inducible gene revealed by cDNA array analyses; SOSUI prediction: 3 transmembrane region; probably organelle-targetted; regulated by CCM1 [PMID: 15235119]	DOWN	0.464541	0.247821	1.4006	0.222232	0.247821	0.464541	0.247821	PSR1-dep	ECTOPIC				late-dwn							1
Cre12.g540500	CGL108	Conserved in the Green Lineage	ts-lethal mutant was isolated (PMID 29743196)	DOWN	0.73904	0.247728	0.880852	0.672118	0.247728	0.73904	0.247728	PSR1-dep					late-dwn				1
Cre10.g440450	PSB28	Photosystem II associated subunit 28	Chloroplast precursor; Synechocystis homolog associates with stromal side of RC47 intermediate during repair; can be crosslinked with cyt b559	DOWN	0.338667	0.247553	1.77587	1.61652	0.247553	0.338667	0.247553	PSR1-dep					late-dwn							1
Cre12.g536150		unknown		DOWN	0.486135	0.247042	0.542449	0.439951	0.247042	0.486135	0.247042	IND					late-dwn							1
Cre13.g566700		U2B\'\'		DOWN	0.621787	0.246347	0.685165	1.00549	0.246347	0.621787	0.246347	PSR1-dep					late-dwn				1
Cre01.g016300	CAM3	Calmodulin-like protein		DOWN	0.245856	0.766632	3.60064	2.26643	0.245856	0.766632	0.245856	PSR1-dep				early-dwn				1
Cre09.g407501		Carbohydrate-binding-like fold		DOWN	0.773828	0.245776	3.81546	2.36952	0.245776	0.773828	0.245776	PSR1-dep					late-dwn				1
Cre12.g488350		CCD4,NCED4		DOWN	0.523877	0.245372	0.70496	0.57295	0.245372	0.523877	0.245372	PSR1-dep					late-dwn				1
Cre17.g733250	FKB16-4	FKBP-type peptidyl-prolyl cis-trans isomerase (EC 5.2.1.8) (PPIase) (Rotamase) (Immunophilin); probably located in thylakoid lumen (homology to AT3g10060, bipartite TP 27 + RR motif); [PMID: 15701785]	FKBP-type peptidyl-prolyl cis-trans isomerase (EC 5.2.1.8) (PPIase) (Rotamase) (Immunophilin); probably located in thylakoid lumen (homology to AT3g10060, bipartite TP 27 + RR motif); [PMID: 15701785]	DOWN	0.245159	0.305284	1.43233	1.37156	0.245159	0.305284	0.245159	PSR1-dep				early-dwn								1
Cre17.g707650		SNRK2-5,SNRK2.5,SRK2H		DOWN	0.264352	0.244506	3.56944	0.196321	0.244506	0.264352	0.244506	PSR1-dep	ECTOPIC				late-dwn							1
Cre12.g494750	PRPS20	Chloroplast ribosomal protein S2	imported to chloroplast; Chloroplast small ribosomal subunit protein S2	DOWN	0.715912	0.244198	2.78364	1.17078	0.244198	0.715912	0.244198	PSR1-dep					late-dwn				1
Cre16.g686501		alpha/beta-Hydrolases superfamily protein		DOWN	0.243495	0.250549	0.595294	0.536144	0.243495	0.250549	0.243495	PSR1-dep				early-dwn								1
Cre04.g219787		(1 of 1) 2.5.1.74 - 1,4-dihydroxy-2-naphthoate polyprenyltransferase		DOWN	0.80391	0.243451	1.84874	3.58174	0.243451	0.80391	0.243451	PSR1-dep					late-dwn				1
Cre13.g565600		unknown		DOWN	1.31017	0.243451	1.23671	0.365888	0.243451	1.31017	0.243451	IND		early-up			late-dwn				1
Cre12.g536800	CGL52	Conserved in the Green Lineage		DOWN	0.664158	0.243308	1.05626	0.384956	0.243308	0.664158	0.243308	IND					late-dwn				1
Cre15.g637315		unknown		DOWN	1	0.243199	1.5934	0.81284	0.243199	1	0.243199	PSR1-dep					late-dwn				1
Cre02.g103250	MRP5	ABC transporter, multidrug resistance associated protein	putative ABC transporter, MRP subfamily, membrane protein PMID: 15710683	DOWN	0.939616	0.242667	0.7088	0.737575	0.242667	0.939616	0.242667	PSR1-dep					late-dwn				1
Cre17.g723650	ATO1	EC 2.3.1.9	EC 2.3.1.9	DOWN	0.545085	0.241902	0.828421	0.934078	0.241902	0.545085	0.241902	PSR1-dep					late-dwn				1
Cre06.g251150	OHP2	low CO2 and stress-induced one-helix protein	Homologous to stress induced one-helix proteins of Cyanobacteria and land plants and belonging to high-light inducible protein (HLIP) family (LHCII superfamily); described as Low-CO2 inducible gene revealed by cDNA array analyses (LCI25)	DOWN	0.486515	0.241462	1.03444	0.420092	0.241462	0.486515	0.241462	PSR1-dep					late-dwn							1
Cre02.g106600	RPS19	Cytosolic 80S ribosomal protein S19	Cytosolic 40S small ribosomal subunit protein S19	DOWN	0.473005	0.240989	2.24498	0.380994	0.240989	0.473005	0.240989	PSR1-dep					late-dwn							1
Cre08.g372000	CGLD6	conserved protein		DOWN	0.274517	0.240985	1.04708	0.411762	0.240985	0.274517	0.240985	PSR1-dep					late-dwn							1
Cre11.g467540	GOX7	Glyoxal oxidase 7	The substrate of this oxidase is unsure, as the similarity is to both glyoxal oxidases and galactose oxidases, found in fungi, bacteria, animals and plants (both use the same Tyr radical / metal mechanism); the plant homologues are secreted, but the fate of the Chlamydomonas isoforms is uncertain; belongs to a family of 20 genes more related to each other than to their higher plant homologues, contain the kelch repeat and a C-terminal domain of unknown function (E-set domains of sugar-utilizing enzymes); in tandem with GOX6 and GOX8	DOWN	0.240664	1.09414	1.06328	0.869086	0.240664	1.09414	0.240664	PSR1-dep			late-up	early-dwn				1
Cre07.g315550		(1 of 3) PTHR12169 - ATPASE N2B		DOWN	0.641989	0.24026	0.792396	0.679723	0.24026	0.641989	0.24026	PSR1-dep					late-dwn				1
Cre09.g415700	CAH3	Carbonic anhydrase 3	Carbonic anhydrase, carbonate dehydratase (EC 4.2.1.1) precursor, alpha type; located in thylakoid lumen (TAT pathway); identical to CRU73856; PSII associated, involved in photosynthesis and CO2 concentration; [PMID: 9482718]	DOWN	0.484608	0.239463	3.97897	1.64935	0.239463	0.484608	0.239463	PSR1-dep					late-dwn							1
Cre13.g578451	TSL1	Leucyl-tRNA synthetase		DOWN	0.622138	0.238807	1.81185	1.33609	0.238807	0.622138	0.238807	PSR1-dep					late-dwn				1
Cre12.g556600	GAPN1	Glyceraldehyde 3-phosphate dehydrogenase, nonphosphorylating	Glyceraldehyde 3-phosphate dehydrogenase, nonphosphorylating, NADP-dependent (EC 1.2.1.9), probably cytosolic; based on similarity to GAPN from Nicotiana plumbaginifolia (Swissprot P93338)	DOWN	0.238792	0.698052	0.861133	2.40457	0.238792	0.698052	0.238792	PSR1-dep				early-dwn				1
Cre12.g498300		unknown		DOWN	0.739886	0.238743	1.7815	0.238438	0.238743	0.739886	0.238743	PSR1-dep	ECTOPIC				late-dwn				1
Cre12.g549350		null-allele mutant was isolated (PMID 29743196)	null-allele mutant was isolated (PMID 29743196)	DOWN	0.435287	0.23817	1.22724	1.14562	0.23817	0.435287	0.23817	PSR1-dep					late-dwn							1
Cre14.g630100	RPL13	Cytosolic 80S ribosomal protein L12	Cytosolic 60S large ribosomal subunit protein L13	DOWN	0.435963	0.237968	1.79181	0.436365	0.237968	0.435963	0.237968	PSR1-dep					late-dwn							1
Cre08.g381702		ALDH5F1,SSADH,SSADH1		DOWN	0.673751	0.237482	0.922491	0.394939	0.237482	0.673751	0.237482	IND					late-dwn				1
Cre09.g387060		1-Oct,AtOCT1		DOWN	0.716708	0.237177	1.04062	0.254601	0.237177	0.716708	0.237177	IND					late-dwn				1
Cre04.g216950		(1 of 1) 2.3.1.180 - Beta-ketoacyl-[acyl-carrier-protein] synthase III / KASIII		DOWN	0.237122	0.370311	1.23731	1.76364	0.237122	0.370311	0.237122	PSR1-dep				early-dwn								1
Cre13.g602450		unknown		DOWN	0.237097	0.328414	1.95936	1.68288	0.237097	0.328414	0.237097	PSR1-dep				early-dwn								1
Cre08.g368900	TSA2	Alanyl-tRNA-synthetase		DOWN	0.237056	0.278279	1.87081	1.91884	0.237056	0.278279	0.237056	PSR1-dep				early-dwn								1
Cre09.g393802		unknown		DOWN	0.677314	0.236852	0.746287	0.261918	0.236852	0.677314	0.236852	IND					late-dwn				1
Cre13.g573750		unknown		DOWN	0.236107	0.268236	0.7715	0.888082	0.236107	0.268236	0.236107	PSR1-dep				early-dwn								1
Cre10.g424100		Inorganic pyrophosphatase	identical to GI:14571671=CAC42762 (ppaI); probably chloroplastic (by homology)	DOWN	0.252946	0.236026	1.47979	0.829364	0.236026	0.252946	0.236026	PSR1-dep					late-dwn							1
Cre11.g467531		unknown		DOWN	0.362769	0.235172	1.20987	0.197548	0.235172	0.362769	0.235172	PSR1-dep	ECTOPIC				late-dwn							1
Cre03.g188250	STA6	ADP-glucose pyrophosphorylase small subunit	ADP-glucose pyrophosphorylase large subunit 4; Glucose-1-phosphate adenylyltransferase / ADP-glucose synthase; regulatory subunit catalyzes the formation of the glucosyl nucleotide from ATP and glucose-1-phosphate; contains nucleotidyl transferase domain; involved in starch metabolism	DOWN	0.456894	0.235133	1.45626	0.935904	0.235133	0.456894	0.235133	PSR1-dep					late-dwn							1
Cre10.g434650	CTR3	Copper transport accessory protein	copper transport related; high similarity to CTR type copper ion transporter CTR2 (q.v.), of which it is a close neighbour in the genome (33.5 kb away); has the motif MxxxM-X13-GxxxG per Vinzenz Unger, but appears to lack TM2 and TM3; appears to have cleavable signal sequence; putative copper transport accessory protein	DOWN	0.234966	0.955797	0.894689	0.948925	0.234966	0.955797	0.234966	PSR1-dep				early-dwn				1
Cre08.g379200	CPLD18	Conserved in the Plant Lineage and Diatoms	contains a HExxH motif typical of Zn-binding metalloproteases, embedded in a transmembrane segment as in RseP	DOWN	0.707121	0.234626	1.57847	0.975884	0.234626	0.707121	0.234626	PSR1-dep					late-dwn				1
Cre12.g527200		unknown		DOWN	0.354498	0.23417	0.645306	0.096784	0.23417	0.354498	0.23417	PSR1-dep	ECTOPIC				late-dwn							1
Cre05.g243000		May contain additional coding sequence in intronic N-island PMID: 27175017	May contain additional coding sequence in intronic N-island PMID: 27175017	DOWN	0.317126	0.233922	1.00691	2.04362	0.233922	0.317126	0.233922	PSR1-dep					late-dwn							1
Cre07.g339150	CPN60B2	Chaperonin 60B2		DOWN	0.780404	0.233914	0.970962	1.43713	0.233914	0.780404	0.233914	PSR1-dep					late-dwn				1
Cre02.g141786	PDE25	3',5'-cyclic-nucleotide phosphodiesterase	Calmodulin dependent PDE1B1 protein from Homo Sapiens is closest relative	DOWN	1.27398	0.23371	0.688392	0.208165	0.23371	1.27398	0.23371	IND		early-up			late-dwn				1
Cre01.g013050		null-allele passenger mutation was isolated (PMID 29743196)	null-allele passenger mutation was isolated (PMID 29743196)	DOWN	0.544167	0.23355	1.85191	0.772856	0.23355	0.544167	0.23355	PSR1-dep					late-dwn				1
Cre09.g402923		unknown		DOWN	0.700033	0.23352	0.912625	2.50597	0.23352	0.700033	0.23352	PSR1-dep					late-dwn				1
Cre01.g015950	CPL11	translation factor	Conserved expressed organellar protein involved in translation; putative translation factor (SUA5); found in plants and cyanobacteria	DOWN	0.233463	0.310563	4.44657	1.3521	0.233463	0.310563	0.233463	PSR1-dep	ECTOPIC			early-dwn								1
Cre10.g417700	RPL3	Cytosolic 80S ribosomal protein L3	Cytosolic 60S large ribosomal subunit protein L3	DOWN	0.468508	0.233374	1.68463	0.793269	0.233374	0.468508	0.233374	PSR1-dep					late-dwn							1
Cre12.g535851	RPL8	Cytosolic 80S ribosomal protein L8	Cytosolic 60S large ribosomal subunit protein L8	DOWN	0.483001	0.233315	2.43012	0.469578	0.233315	0.483001	0.233315	PSR1-dep					late-dwn							1
Cre02.g141966		null-allele mutant was isolated (PMID 29743196)	null-allele mutant was isolated (PMID 29743196)	DOWN	1.02493	0.233265	1.08594	1.49238	0.233265	1.02493	0.233265	PSR1-dep		early-up			late-dwn				1
Cre12.g542300	GLYK1	Glycerate kinase	related to D-glycerate 3-kinase (GLYK) [PMID: 15980259]	DOWN	0.305919	0.23303	1.02932	1.82528	0.23303	0.305919	0.23303	PSR1-dep					late-dwn							1
Cre09.g405600	SFT1	Intra-Golgi Qc-SNARE protein, Gs15/Sft1 family (Qc.II)	Expressed protein. Similar to SFT1-like Qc-SNAREs found in animals, fungi and plants involved in intra-Golgi vesicle transport.	DOWN	0.541458	0.232001	0.656156	0.766514	0.232001	0.541458	0.232001	PSR1-dep					late-dwn				1
Cre06.g273700	HCF136	Photosystem II stability/assembly factor HCF136		DOWN	0.403942	0.231715	1.41698	1.09485	0.231715	0.403942	0.231715	PSR1-dep					late-dwn							1
Cre11.g468250		unknown		DOWN	0.231	0.359944	2.38361	1.41162	0.231	0.359944	0.231	PSR1-dep				early-dwn								1
Cre07.g337100	U68	unknown		DOWN	0.715712	0.230975	1.34914	0.136927	0.230975	0.715712	0.230975	IND					late-dwn				1
Cre12.g511150	GPD1	Glycerol-3-phosphate dehydrogenase/dihydroxyacetone-3-phosphate reductase	Interconverts dihydroxyacetone phosphate and glycerol-3-phosphate. Possibly involved in G-3-P production for glycerolipid biosynthesis, by homology to an uncharacterized Arabidopsis protein	DOWN	0.544079	0.229901	1.71502	1.47779	0.229901	0.544079	0.229901	PSR1-dep					late-dwn				1
Cre06.g256600		unknown		DOWN	1.11793	0.228513	1.25623	0.393475	0.228513	1.11793	0.228513	IND		early-up			late-dwn				1
Cre13.g585301	CPLD55	Conserved in the Plant Lineage and Diatoms		DOWN	0.719716	0.228433	1.60676	1.187	0.228433	0.719716	0.228433	PSR1-dep					late-dwn				1
Cre12.g488050	FFT5	Fructan fructosyltransferase	Catalyzes fructosyl transfer between fructan molecules to elongate the fructan chain. Similar to proteins of the glycoside hydrolase family 32, in particular the vacuolar acid invertase	DOWN	0.500054	0.228346	2.44203	0.242257	0.228346	0.500054	0.228346	PSR1-dep	ECTOPIC				late-dwn										1
Cre07.g357157		unknown		DOWN	1.25861	0.227966	1.47339	0.456495	0.227966	1.25861	0.227966	PSR1-dep		early-up			late-dwn				1
Cre14.g617600	DEG9	Deg protease	DegP-type protease, stromal surface; most similar to Arabidopsis DegP2 and DegP9	DOWN	0.33139	0.227885	1.33794	1.61652	0.227885	0.33139	0.227885	PSR1-dep					late-dwn							1
Cre01.g052000		(1 of 1) PTHR13748:SF31 - COBW DOMAIN-CONTAINING PROTEIN 1		DOWN	0.603704	0.226893	1.0604	0.24483	0.226893	0.603704	0.226893	IND					late-dwn				1
Cre12.g500750	CSB45	Probable transposon-derived protein of Chlamydomonas-Specific family B	CSB family member have highly similar sequences and show various degrees of N-terminal truncation; C-terminal part similar to transposase DNA-binding domain; is probably part of a (truncated) repeat element	DOWN	0.296618	0.226712	1.99985	0.687655	0.226712	0.296618	0.226712	PSR1-dep					late-dwn							1
Cre03.g163950	CDO2	Cysteine dioxygenase		DOWN	0.668724	0.226297	1.21965	0.069396	0.226297	0.668724	0.226297	PSR1-dep	ECTOPIC				late-dwn				1
Cre03.g143967		unknown		DOWN	0.410968	0.224907	1.06215	0.537758	0.224907	0.410968	0.224907	PSR1-dep					late-dwn							1
Cre07.g354700	CSC4	Chlamydomonadale-specific family C protein	function unknown; homologs in Gonium, not Volvox	DOWN	0.268333	0.224503	1.20467	0.470567	0.224503	0.268333	0.224503	PSR1-dep					late-dwn							1
Cre03.g206452	RDX1	(1 of 3) PF10262 - Rdx family (Rdx)	Selenoprotein, Rdx type/thioredoxin-like fold	DOWN	0.372803	0.224082	2.2503	0.457596	0.224082	0.372803	0.224082	PSR1-dep					late-dwn							1
Cre03.g207050	RPL29	Cytosolic 80S ribosomal protein L29	Cytosolic 60S large ribosomal subunit protein L29	DOWN	0.31035	0.223582	2.47043	0.407336	0.223582	0.31035	0.223582	PSR1-dep					late-dwn							1
Cre03.g176700	CPL4	hypothetical protein	Putative mitochondrial ribosomal protein S29	DOWN	0.610199	0.223198	0.720989	0.671393	0.223198	0.610199	0.223198	PSR1-dep					late-dwn				1
Cre09.g416200	MBB1	PsbB mRNA maturation factor	TetratrichoPeptide Repeat (TPR) protein; binds psbB and psbH 5'-UTR, stabilizing them against exonucleolytic attack	DOWN	0.222914	0.543859	3.03408	5.74074	0.222914	0.543859	0.222914	PSR1-dep	ECTOPIC			early-dwn				1
Cre02.g103150		unknown		DOWN	0.359697	0.222844	1.21783	0.845009	0.222844	0.359697	0.222844	PSR1-dep					late-dwn							1
Cre13.g588100	CYN19-3	Cyclophilin	Peptidyl-prolyl cis-trans isomerase (rotamase), cyclophilin type; similar to ROC2 (AtCYP19-3)	DOWN	0.598056	0.222815	1.93439	0.287122	0.222815	0.598056	0.222815	PSR1-dep					late-dwn				1
Cre06.g270950		unknown		DOWN	0.764997	0.222754	1.30233	0.452738	0.222754	0.764997	0.222754	PSR1-dep					late-dwn				1
Cre12.g485800	FTSH1	FtsH-like membrane ATPase/metalloprotease	FtsH protease 1, type A; chloroplast-targeted; membrane-bound metalloprotease (M41) with AAA domain; ortholog of Arabidopsis FtsH1=Var1 and FtsH5	DOWN	0.299318	0.222517	1.06185	0.617715	0.222517	0.299318	0.222517	PSR1-dep					late-dwn							1
Cre06.g307500	LCIC	Low-CO2 inducible protein C	low-CO2 inducible protein; homologous to LCIB with which it forms a complex; differentially expressed in Volvox regA mutant, impaired in somatic differentiation; regulated by CCM1 [PMID: 15235119]; localization is diffuse in chloroplast stroma under high-CO2 and low-CO2 conditions, but aggregated around pyrenoid as ring-like structure under very low-CO2 conditions; Crystal structure of LCIB and LCIC harbor motifs bearing close resemblance to the active site of canonical beta type carbonic anhydrase, suggesting that LCIB/LCIC complex is required for the uptake of external CO2 into the stromal bicarbonate pool and the prevention of CO2 leakage from the pyrenoid.	DOWN	0.550832	0.222467	7.04604	4.36598	0.222467	0.550832	0.222467	PSR1-dep	ECTOPIC				late-dwn				1
Cre09.g394621		unknown		DOWN	0.378925	0.22138	1.06295	1.53267	0.22138	0.378925	0.22138	PSR1-dep					late-dwn							1
Cre04.g211800	RPL23	Cytosolic 80S ribosomal protein L23	Cytosolic 60S large ribosomal subunit protein L23	DOWN	0.498292	0.221073	2.20572	0.568612	0.221073	0.498292	0.221073	PSR1-dep					late-dwn							1
Cre02.g102650		null-allele mutant was isolated (PMID 29743196)	null-allele mutant was isolated (PMID 29743196)	DOWN	0.53301	0.220921	1.41055	0.528463	0.220921	0.53301	0.220921	PSR1-dep					late-dwn				1
Cre13.g573351		Ribosomal protein S5 domain 2-like superfamily protein		DOWN	0.220843	0.330416	3.27965	0.784924	0.220843	0.330416	0.220843	PSR1-dep				early-dwn								1
Cre12.g541400		unknown		DOWN	0.384578	0.220102	0.613791	0.04121	0.220102	0.384578	0.220102	PSR1-dep	ECTOPIC				late-dwn							1
Cre07.g313700	TSE2	Glutamyl/glutaminyl-tRNA synthetase	Similar to GluRS (EARS, gltX)	DOWN	0.310446	0.219783	17.3207	5.88283	0.219783	0.310446	0.219783	PSR1-dep	ECTOPIC				late-dwn							1
Cre03.g179500	PFH13	Prolyl 4-hydroxylase 13	Procollagen-proline dioxygenase homolog, requires Fe2+ and ascorbate	DOWN	0.219667	1.28243	1	1	0.219667	1.28243	0.219667	PSR1-dep			late-up	early-dwn				1
Cre16.g657250	GOX19	The substrate of this oxidase is unsure, as the similarity is to both glyoxal oxidases and galactose oxidases, found in fungi, bacteria, animals and plants (both use the same Tyr radical / metal mechanism); the plant homologues are secreted, but the fate of the Chlamydomonas isoforms is uncertain; belongs to a family of 20 genes more related to each other than to their higher plant homologues, contain the kelch repeat and a C-terminal domain of unknown function (E-set domains of sugar-utilizing enzymes); does not contain a hydroxyproline-rich region; next to GOX17	The substrate of this oxidase is unsure, as the similarity is to both glyoxal oxidases and galactose oxidases, found in fungi, bacteria, animals and plants (both use the same Tyr radical / metal mechanism); the plant homologues are secreted, but the fate of the Chlamydomonas isoforms is uncertain; belongs to a family of 20 genes more related to each other than to their higher plant homologues, contain the kelch repeat and a C-terminal domain of unknown function (E-set domains of sugar-utilizing enzymes); does not contain a hydroxyproline-rich region; next to GOX17	DOWN	0.218916	1.09414	0.82001	1.00472	0.218916	1.09414	0.218916	PSR1-dep			late-up	early-dwn				1
Cre02.g085900	IPP1	Inositol-phosphate phosphatase	myo-Inositol monophosphatase	DOWN	0.218864	0.960447	1.49469	5.4806	0.218864	0.960447	0.218864	PSR1-dep	ECTOPIC			early-dwn				1
Cre01.g018500		Holo-[acyl-carrier-protein] synthase		DOWN	0.779511	0.218489	1.16088	0.661909	0.218489	0.779511	0.218489	PSR1-dep					late-dwn				1
Cre07.g350800		unknown		DOWN	1.01586	0.218401	0.538622	0.128686	0.218401	1.01586	0.218401	IND		early-up			late-dwn				1
Cre04.g217953		(1 of 1) PTHR15241//PTHR15241:SF0 - TRANSFORMER-2-RELATED // TRANSFORMER-2 SEX-DETERMINING PROTEIN		DOWN	0.218351	0.426855	0.850733	0.902688	0.218351	0.426855	0.218351	PSR1-dep				early-dwn								1
Cre02.g093850		(1 of 9) KOG0617 - Ras suppressor protein (contains leucine-rich repeats)		DOWN	1.06309	0.218339	0.881839	0.447986	0.218339	1.06309	0.218339	PSR1-dep		early-up			late-dwn				1
Cre01.g030150		(1 of 1) PTHR13489:SF0 - MINI-CHROMOSOME MAINTENANCE COMPLEX-BINDING PROTEIN		DOWN	0.217881	0.90652	0.112158	1.68324	0.217881	0.90652	0.217881	IND				early-dwn				1
Cre01.g010832		(1 of 1) 3.4.22.16 - Cathepsin H / N-benzoylarginine-beta-naphthylamide hydrolase		DOWN	0.934445	0.217864	0.735661	0.089717	0.217864	0.934445	0.217864	PSR1-dep	ECTOPIC				late-dwn								1
Cre09.g389250	AOF1	Amine oxidase, flavin-containing		DOWN	0.21778	1.58035	0.763319	6.15876	0.21778	1.58035	0.21778	PSR1-dep	ECTOPIC		late-up	early-dwn				1
Cre07.g325732	OPR109	OctotricoPeptide Repeat Protein	octotricoPeptide (octatricoPeptide) Repeat (OPR) Protein	DOWN	1.16937	0.217204	0.951583	0.362299	0.217204	1.16937	0.217204	IND		early-up			late-dwn				1
Cre17.g718150		unknown		DOWN	0.338058	0.217074	1.31067	0.849195	0.217074	0.338058	0.217074	PSR1-dep					late-dwn							1
Cre17.g734644	SQE1	[EC: 1.14.14.17]; converts squalene to 2,3-oxidosqualene; predicted with three transmembrane domains; localized in ER	[EC: 1.14.14.17]; converts squalene to 2,3-oxidosqualene; predicted with three transmembrane domains; localized in ER	DOWN	0.217055	0.698667	0.7141	0.586287	0.217055	0.698667	0.217055	PSR1-dep				early-dwn				1
Cre09.g397550		unknown		DOWN	0.874062	0.216721	1.09129	0.609763	0.216721	0.874062	0.216721	PSR1-dep					late-dwn				1
Cre16.g651050	CYC6	cytochrome c6, chloroplast precursor (Cyt c553) (Cyt c552) (PETJ) [PMID: 3036842; PMID: 1714451]	cytochrome c6, chloroplast precursor (Cyt c553) (Cyt c552) (PETJ) [PMID: 3036842; PMID: 1714451]	DOWN	0.216417	1	1.05837	1	0.216417	1	0.216417	PSR1-dep				early-dwn				1
Cre12.g537800	RPL7	Cytosolic 80S ribosomal protein L7	Cytosolic 60S large ribosomal subunit protein L7	DOWN	0.601273	0.216003	2.34461	0.504531	0.216003	0.601273	0.216003	PSR1-dep					late-dwn				1
Cre07.g320500	OPR29	OctotricoPeptide Repeat Protein	octotricoPeptide (octatricoPeptide) Repeat (OPR) Protein	DOWN	0.379051	0.215945	1.23292	1.64269	0.215945	0.379051	0.215945	PSR1-dep					late-dwn							1
Cre09.g387171	RHM1	nucleotide-rhamnose synthase/epimerase-reductase, dTDP-4-dehydrorhamnose reductase / dTDP-6-deoxy-L-mannose dehydrogenase	ts-lethal mutant has fragile cell membrane when poked with a needle at restrictive temperature (PMID 29743196)	DOWN	0.215862	1.37341	0.264617	1.84597	0.215862	1.37341	0.215862	IND			late-up	early-dwn				1
Cre04.g217932	PRPL35	Chloroplast ribosomal protein L35	imported to chloroplast	DOWN	0.501621	0.215811	3.38026	3.01412	0.215811	0.501621	0.215811	PSR1-dep					late-dwn				1
Cre01.g030650	PHR5	Putative photolyase	Deoxyribodipyrimidine photolyase; contains 6-4 DNA-photolyase and FAD binding domains; involved in light-dependent DNA repair. Putative cryptochrome DASH [PMID: 12535521, PMID: 1617454]	DOWN	0.47218	0.215668	1.1843	0.766514	0.215668	0.47218	0.215668	PSR1-dep					late-dwn							1
Cre07.g318300		(1 of 1) PTHR11635//PTHR11635:SF147 - CAMP-DEPENDENT PROTEIN KINASE REGULATORY CHAIN // SUBFAMILY NOT NAMED		DOWN	1.72373	0.214964	0.864465	0.390267	0.214964	1.72373	0.214964	IND		early-up			late-dwn				1
Cre16.g666334	RFS1	EC 2.4.1.82; GH36C family glycoside hydrolase, putative galactinol--sucrose galactosyltransferase = raffinose synthase = 1-alpha-D-galactosyl-myo-inositol:sucrose 6-a-D-galactosyltransferase; this gene contains in its long 5th intron a gene on the other strand, MAD1; this organization is conserved in Chlorophyceae and Trebouxiophyceae	EC 2.4.1.82; GH36C family glycoside hydrolase, putative galactinol--sucrose galactosyltransferase = raffinose synthase = 1-alpha-D-galactosyl-myo-inositol:sucrose 6-a-D-galactosyltransferase; this gene contains in its long 5th intron a gene on the other strand, MAD1; this organization is conserved in Chlorophyceae and Trebouxiophyceae	DOWN	0.317809	0.214963	1.33735	0.652619	0.214963	0.317809	0.214963	PSR1-dep					late-dwn							1
Cre06.g258850	EZY7	Early zygote expressed protein	Early zygote expressed protein with homology to the stage V sporulation protein S in B. subtillis [PMID: 1848763]. Note that sequence of accession AB267734 differs from genomic sequence here, and may be due to strain differences	DOWN	0.214955	2.02439	0.370754	0.335086	0.214955	2.02439	0.214955	PSR1-dep			late-up	early-dwn								1
Cre06.g307150	AMYB1	beta-amylase	Belongs to glycoside hydrolase family 14; alpha 1,4-glucan maltohydrolase (EC 3.2.1.2), hydrolyzes the alpha 1,4-glucosidic linkages of starch from the nonreducing ends.	DOWN	0.620898	0.214726	1.2822	0.386496	0.214726	0.620898	0.214726	PSR1-dep					late-dwn				1
Cre12.g498600	EEF1A1	Eukaryotic translation elongation factor 1 alpha	Flagellar Associated Protein, found in the flagellar proteome [PMID: 15998802]	DOWN	0.408953	0.213807	1.64514	0.327802	0.213807	0.408953	0.213807	PSR1-dep					late-dwn							1
Cre02.g115200	RPL27A	Cytosolic 80S ribosomal protein L27a	Cytosolic 60S large ribosomal subunit protein L27a	DOWN	0.505482	0.21288	2.70974	0.292788	0.21288	0.505482	0.21288	PSR1-dep					late-dwn				1
Cre02.g093650		(1 of 1) PTHR21496//PTHR21496:SF9 - FERREDOXIN-RELATED // SUBFAMILY NOT NAMED		DOWN	1.07137	0.212863	0.987777	0.678713	0.212863	1.07137	0.212863	PSR1-dep		early-up			late-dwn				1
Cre01.g054150	NTRC1	NADPH-dependent thioredoxin reductase	NADPH-dependent thioredoxin reductase C type (NTR/thioredoxin fusion); NTRC is a two domain protein containing an NADPH dependent thioredoxin reductase (N-terminal part) and a thioredoxin (C-terminal part). The protein was shown to be localized in chloroplasts in rice and appears to protect from abiotic stress in Arabidopsis [PMID: 15292215].	DOWN	0.411757	0.212648	2.34159	0.908113	0.212648	0.411757	0.212648	PSR1-dep					late-dwn							1
Cre10.g430400	RPL37	Cytosolic 80S ribosomal protein L37	Cytosolic 60S large ribosomal subunit protein L37	DOWN	0.30007	0.2126	1.70908	0.631239	0.2126	0.30007	0.2126	PSR1-dep					late-dwn							1
Cre08.g359750	RPS9	Cytosolic 80S ribosomal protein S9	Cytosolic 40S small ribosomal subunit protein S9	DOWN	0.319184	0.212272	2.08921	0.447969	0.212272	0.319184	0.212272	PSR1-dep					late-dwn							1
Cre10.g456200	RPS24	Cytosolic 80S ribosomal protein S24	Cytosolic 40S small ribosomal subunit protein S24	DOWN	0.403111	0.212101	3.22349	0.408575	0.212101	0.403111	0.212101	PSR1-dep					late-dwn							1
Cre10.g421650		paralog of LCI36		DOWN	1.10764	0.211658	1.09695	0.696903	0.211658	1.10764	0.211658	PSR1-dep		early-up			late-dwn				1
Cre06.g278216		(1 of 21) PTHR12197 - SET AND MYND DOMAIN CONTAINING		DOWN	0.468818	0.211476	0.75574	1.32727	0.211476	0.468818	0.211476	PSR1-dep					late-dwn							1
Cre08.g366700		unknown		DOWN	0.84351	0.21146	1.93683	0.408447	0.21146	0.84351	0.21146	PSR1-dep					late-dwn				1
Cre01.g016900		(1 of 1) PF14347 - Domain of unknown function (DUF4399) (DUF4399)		DOWN	0.479057	0.211442	2.19848	0.647887	0.211442	0.479057	0.211442	PSR1-dep					late-dwn							1
Cre10.g431250	CYG5	Adenylate/guanylate cyclase	Probable domain of larger protein similar to guanylate cyclase beta-2 chain from Bos taurus XP_587526.2	DOWN	0.719897	0.211423	0.750811	0.916168	0.211423	0.719897	0.211423	PSR1-dep					late-dwn				1
Cre17.g730550		AtGH9C3,GH9C3		DOWN	1.21302	0.211313	1.06328	1.15606	0.211313	1.21302	0.211313	PSR1-dep		early-up			late-dwn				1
Cre07.g355750		FBX2		DOWN	0.465504	0.210804	1.68255	0.51908	0.210804	0.465504	0.210804	PSR1-dep					late-dwn							1
Cre03.g211409		unknown		DOWN	0.491694	0.210463	1.02373	0.342622	0.210463	0.491694	0.210463	PSR1-dep					late-dwn							1
Cre16.g656650		Haloacid dehalogenase-like hydrolase (HAD) superfamily protein		DOWN	0.349358	0.209908	3.20194	1.81852	0.209908	0.349358	0.209908	PSR1-dep					late-dwn							1
Cre01.g022650		(1 of 1) 3.5.1.6 - Beta-ureidopropionase		DOWN	0.410137	0.209761	1.50603	0.368004	0.209761	0.410137	0.209761	PSR1-dep					late-dwn							1
Cre02.g088900	PRPL1	Chloroplast ribosomal protein L1	imported to chloroplast; Chloroplast large ribosomal subunit protein L1	DOWN	0.535793	0.209472	2.40571	2.85135	0.209472	0.535793	0.209472	PSR1-dep					late-dwn				1
Cre06.g271850		(1 of 1) PTHR19211//PTHR19211:SF56 - ATP-BINDING TRANSPORT PROTEIN-RELATED // SUBFAMILY NOT NAMED		DOWN	0.954913	0.209391	1.28524	0.96523	0.209391	0.954913	0.209391	PSR1-dep					late-dwn				1
Cre01.g055477		(1 of 546) 2.7.11.1 - Non-specific serine/threonine protein kinase / Threonine-specific protein kinase		DOWN	0.584852	0.208758	0.930401	0.533986	0.208758	0.584852	0.208758	PSR1-dep					late-dwn				1
Cre01.g030750		unknown		DOWN	1.28653	0.208742	2.42358	1.32116	0.208742	1.28653	0.208742	PSR1-dep		early-up			late-dwn				1
Cre12.g530300	FKB16-3	peptidyl-prolyl cis-trans isomerase, FKBP-type	FKBP-type peptidyl-prolyl cis-trans isomerase (EC 5.2.1.8) (PPIase) (Rotamase) (Immunophilin); probably directed to thylakoid lumen (homology to AtFKBP16-3 and bipartite cTP with RR motif)	DOWN	0.403226	0.208424	2.90272	2.69945	0.208424	0.403226	0.208424	PSR1-dep					late-dwn							1
Cre12.g504200	RPS23	Cytosolic 80S ribosomal protein S23	Cytosolic 40S small ribosomal subunit protein S23	DOWN	0.370471	0.208269	2.9261	0.374238	0.208269	0.370471	0.208269	PSR1-dep					late-dwn							1
Cre13.g564400	FAP161	Flagellar Associated Protein 161	Flagellar Associated Protein, found in the flagellar proteome	DOWN	0.773078	0.208227	0.694008	0.59083	0.208227	0.773078	0.208227	PSR1-dep					late-dwn				1
Cre02.g073900		(1 of 3) 1.13.11.69//1.13.11.70 - Carlactone synthase // All-trans-10'-apo-beta-carotenal 13,14-cleaving dioxygenase / Carotenoid cleavage dioxygenase 8		DOWN	0.489052	0.208024	0.625416	0.524275	0.208024	0.489052	0.208024	PSR1-dep					late-dwn							1
Cre12.g483650		STN8		DOWN	0.404945	0.207708	0.731702	1.13996	0.207708	0.404945	0.207708	PSR1-dep					late-dwn							1
Cre07.g325746	RPL38	Ribosomal protein L38	Component of cytosolic 80S ribosome and 60S large subunit	DOWN	0.641343	0.20675	4.26739	0.50182	0.20675	0.641343	0.20675	PSR1-dep	ECTOPIC				late-dwn				1
Cre12.g547650		unknown		DOWN	0.668444	0.206462	1.49058	0.389772	0.206462	0.668444	0.206462	PSR1-dep					late-dwn				1
Cre03.g199800	HYDA1	Iron hydrogenase	Chloroplast Fe-hydrogenase (= HYDA1); corresponds to GI:18026272	DOWN	0.851882	0.205913	1.25784	0.411895	0.205913	0.851882	0.205913	PSR1-dep					late-dwn				1
Cre05.g244000		(1 of 10) PF07173 - Protein of unknown function (DUF1399) (DUF1399)		DOWN	0.237056	0.205757	0.885851	0.688752	0.205757	0.237056	0.205757	PSR1-dep					late-dwn							1
Cre16.g687350		ACX3,ATACX3		DOWN	0.459651	0.205524	1.11433	0.540624	0.205524	0.459651	0.205524	PSR1-dep					late-dwn							1
Cre01.g036250		(1 of 5) KOG0032//KOG0583 - Ca2+/calmodulin-dependent protein kinase, EF-Hand protein superfamily // Serine/threonine protein kinase		DOWN	0.946698	0.204614	1.20885	0.12639	0.204614	0.946698	0.204614	IND					late-dwn				1
Cre01.g017300	PRPS21	Chloroplast ribosomal protein S21	imported to chloroplast; Chloroplast small ribosomal subunit protein S21	DOWN	0.461366	0.204309	3.00131	1.87536	0.204309	0.461366	0.204309	PSR1-dep					late-dwn							1
Cre17.g730350		unknown		DOWN	1.31017	0.20426	0.742406	0.398989	0.20426	1.31017	0.20426	IND		early-up			late-dwn				1
Cre16.g693900	PWR13	Belongs to a family of 14 Chlamydomonas genes with similarity to DUF506 proteins (plant-specific, unknown function); contains pfam04720: PDDEXK_6, distant homologues of the PD-(D/E)XK nuclease superfamily; the PWR family name comes from the perfectly conserved PWR motif shared between the Chlamydomonas and plant proteins; many genes in the family show clustering on chromosomes 3, 14 and 16; there is no obvious organelle targeting sequence	Belongs to a family of 14 Chlamydomonas genes with similarity to DUF506 proteins (plant-specific, unknown function); contains pfam04720: PDDEXK_6, distant homologues of the PD-(D/E)XK nuclease superfamily; the PWR family name comes from the perfectly conserved PWR motif shared between the Chlamydomonas and plant proteins; many genes in the family show clustering on chromosomes 3, 14 and 16; there is no obvious organelle targeting sequence	DOWN	0.660181	0.204087	1.60602	0.231152	0.204087	0.660181	0.204087	PSR1-dep	ECTOPIC				late-dwn				1
Cre12.g520600	PRPS6	Chloroplast Ribosomal Protein S6	imported to chloroplast; Chloroplast Small Ribosomal Subunit Protein S6	DOWN	0.410082	0.202893	2.66137	2.20966	0.202893	0.410082	0.202893	PSR1-dep					late-dwn							1
Cre06.g272800	RPS8	Cytosolic 80S ribosomal protein S8	Cytosolic 40S small ribosomal subunit protein S8	DOWN	0.41992	0.202483	2.76406	0.219938	0.202483	0.41992	0.202483	PSR1-dep	ECTOPIC				late-dwn							1
Cre07.g325500	CHLH1	Magnesium chelatase subunit H	Magnesium chelatase H subunit, chloroplast precursor; Chlamydomonas mutants with defects in this protein are chl1 and brs-1 and result in a brown phenotype [PMID: 11713666; PMID: 4436384]. Orthologous to the bacterial protein BchH [PMID: 9359397]; binds protoporphyrin and is acted upon by the ChlI:ChlD complex for magnesium insertion [PMID: 11469861]; interacts with GUN4 and may be involved in chloroplast signalling: Gene is also known as GUN5 in Arabidopsis thaliana [PMID: 11172074; 12574634]; transcript is light regulated and may be diurnal and/or circadian regulated [PMID: 16228385].	DOWN	0.59672	0.202428	5.52504	35.9771	0.202428	0.59672	0.202428	PSR1-dep	ECTOPIC				late-dwn				1
Cre10.g461450		unknown		DOWN	0.946578	0.201783	1.06641	0.309895	0.201783	0.946578	0.201783	IND					late-dwn				1
Cre11.g467770	PGK1	Phosphoglycerate kinase, chloroplast precursor	[EC:2.7.2.3]; catalyses the conversion of 1,3-diphosphoglycerate to 3-phosphoglycerate (the second step of the second phase in glycolysis) forming one molecule of ATP; catalyses also the reverse reaction	DOWN	0.81799	0.201303	1.54142	1.6054	0.201303	0.81799	0.201303	PSR1-dep					late-dwn				1
Cre04.g228350	DLA4	Dihydrolipoamide acetyltransferase	Dihydrolipoamide acetyltransferase; dihydrolipoyllysine-residue succinyltransferase	DOWN	0.456147	0.201073	1.13072	0.349386	0.201073	0.456147	0.201073	PSR1-dep					late-dwn							1
Cre01.g003826		unknown		DOWN	0.504321	0.200698	0.991872	2.17904	0.200698	0.504321	0.200698	PSR1-dep					late-dwn				1
Cre02.g097950	U38	unknown		DOWN	0.278886	0.200662	1.07234	1.27074	0.200662	0.278886	0.200662	PSR1-dep					late-dwn													1
Cre06.g284250	LHCBM8	Light-harvesting Chlorophyll a/b binding protein of LHCII		DOWN	0.210622	0.20043	2.04116	7.31578	0.20043	0.210622	0.20043	PSR1-dep	ECTOPIC				late-dwn							1
Cre12.g513750	GRX1	Glutaredoxin, CPYC type	Glutaredoxin 1, CPYC type, probably cytosolic. PMID: 16328797	DOWN	0.199796	0.32822	2.23943	0.563892	0.199796	0.32822	0.199796	PSR1-dep				early-dwn								1
Cre14.g624000		F-box/RNI-like superfamily protein		DOWN	0.995534	0.199628	1.13017	0.101012	0.199628	0.995534	0.199628	IND					late-dwn				1
Cre08.g370550		FAD-linked oxidases family protein		DOWN	0.808845	0.199625	1.92736	0.336319	0.199625	0.808845	0.199625	PSR1-dep					late-dwn				1
Cre12.g540700		unknown		DOWN	0.686061	0.199444	1.48431	1.34501	0.199444	0.686061	0.199444	PSR1-dep					late-dwn				1
Cre07.g353450	ACS3	Acetyl-CoA synthetase/ligase	Acetyl-CoA synthetase (EC 6.2.1.1); Acetate-CoA ligase; probable mitochondrial protein based on mass spectrometry identification (QFYTAPTLLR + SLLQLGDAWPR), although organelle targeting predicted as other" by Target-P and iPSORT	DOWN	0.473969	0.199237	1.12105	0.970558	0.199237	0.473969	0.199237	PSR1-dep					late-dwn							1
Cre06.g284050	TAF1	Transcription activation factor, putative SWR-C component	contains a YEATS domain, similar to rice putative TAF14b	DOWN	0.199109	1.38447	1.33486	3.07234	0.199109	1.38447	0.199109	PSR1-dep			late-up	early-dwn				1
Cre07.g334650		(1 of 1) K10695 - E3 ubiquitin-protein ligase RNF1/2 [EC:6.3.2.19] (RNF1_2)		DOWN	0.653207	0.198703	0.19031	0.411762	0.198703	0.653207	0.198703	PSR1-dep	ECTOPIC				late-dwn				1
Cre06.g278215		(1 of 1) 3.1.2.4 - 3-hydroxyisobutyryl-CoA hydrolase		DOWN	0.609934	0.198329	1.0219	0.42327	0.198329	0.609934	0.198329	PSR1-dep					late-dwn				1
Cre09.g403151		unknown		DOWN	0.908615	0.197697	1.20271	0.689937	0.197697	0.908615	0.197697	PSR1-dep					late-dwn				1
Cre16.g661750		unknown		DOWN	0.688134	0.197697	1.37967	2.08773	0.197697	0.688134	0.197697	PSR1-dep					late-dwn				1
Cre06.g296600	RFS1	Riboflavin synthase	More similar to bacterial than to fungal homologues, in contrast to other riboflavin biosynthesis genes which are similar to the genes of spermatophyta	DOWN	0.466049	0.19745	1.47341	1.41596	0.19745	0.466049	0.19745	PSR1-dep					late-dwn							1
Cre07.g335850		unknown		DOWN	0.58599	0.197311	1.59477	0.667611	0.197311	0.58599	0.197311	PSR1-dep					late-dwn				1
Cre17.g700750		Of unknown function, possibly involved in membrane transport	Of unknown function, possibly involved in membrane transport	DOWN	0.573705	0.197067	0.877897	0.467717	0.197067	0.573705	0.197067	PSR1-dep					late-dwn				1
Cre03.g181300	SHKG1	5-enolpyruvylshikimate-3-phosphate (EPSP) synthase (EC 2.5.1.19)	predicted as mitochondrial by Target-P, but expected to be plastidic by homology	DOWN	0.452963	0.196837	1.76027	0.404615	0.196837	0.452963	0.196837	PSR1-dep					late-dwn													1
Cre17.g696400	CLPS1	Probably chloroplastic; homologous to E. coli ClpS [PMID: 11931773] and to At1g68660 [PMID: 12576022], but not to the plant-specific ClpT subunits of the ClpP complex (initially called ClpS; PMID: 14593120)	Probably chloroplastic; homologous to E. coli ClpS [PMID: 11931773] and to At1g68660 [PMID: 12576022], but not to the plant-specific ClpT subunits of the ClpP complex (initially called ClpS; PMID: 14593120)	DOWN	0.436108	0.196797	3.48877	2.5565	0.196797	0.436108	0.196797	PSR1-dep					late-dwn							1
Cre14.g628237		Protein kinase superfamily protein		DOWN	1.24076	0.196652	1.01584	1.55074	0.196652	1.24076	0.196652	PSR1-dep		early-up			late-dwn				1
Cre11.g467350		Acyl-CoA oxidase/dehydrogenase		DOWN	0.602119	0.196255	0.91396	0.597876	0.196255	0.602119	0.196255	PSR1-dep					late-dwn				1
Cre08.g358556	RPS29	Cytosolic 80S ribosomal protein S29	Cytosolic 40S small ribosomal subunit protein S29	DOWN	0.680257	0.195372	3.94801	0.588663	0.195372	0.680257	0.195372	PSR1-dep					late-dwn				1
Cre03.g182800	AGT2	Alanine-glyoxylate transaminase	Transaminase, Class III; similar to alanine-glyoxylate transaminase (EC 2.6.1.44); predicted by Target-P as mitochondrial; peroxisomal location supported by C-terminal PTS1 signal CKL	DOWN	0.489703	0.195186	1.0999	0.439802	0.195186	0.489703	0.195186	PSR1-dep					late-dwn							1
Cre07.g346900		unknown		DOWN	0.195176	1	1.39035	1.46819	0.195176	1	0.195176	PSR1-dep				early-dwn										1
Cre16.g691000	EFP1	Putative organellar translation elongation factor P (EF-P)	Putative organellar translation elongation factor P (EF-P)	DOWN	0.503046	0.194574	0.50835	0.281324	0.194574	0.503046	0.194574	IND					late-dwn				1
Cre12.g507800		unknown		DOWN	0.193998	2.12656	0.733791	1.15606	0.193998	2.12656	0.193998	PSR1-dep			late-up	early-dwn								1
Cre01.g001200	MAPKKK14	Mitogen-Activated Protein Kinase Kinase Kinase	Mitogen activated protein kinase kinase kinase	DOWN	0.863512	0.193834	1.32942	0.487505	0.193834	0.863512	0.193834	PSR1-dep					late-dwn				1
Cre17.g726700		AAE18		DOWN	0.338427	0.193577	1.10733	0.32293	0.193577	0.338427	0.193577	PSR1-dep					late-dwn							1
Cre13.g602650		Rhodanese/Cell cycle control phosphatase superfamily protein		DOWN	0.280634	0.193377	6.05854	2.1521	0.193377	0.280634	0.193377	PSR1-dep	ECTOPIC				late-dwn							1
Cre06.g299000	PRPL21	Chloroplast ribosomal protein L21	imported to chloroplast; Chloroplast large ribosomal subunit protein L21	DOWN	0.255583	0.193184	4.34314	1.25266	0.193184	0.255583	0.193184	PSR1-dep	ECTOPIC				late-dwn							1
Cre16.g687950	ETF1	electron transfer flavoprotein alpha-subunit-like, mitochondrial; The electron transfer flavoprotein serves as a specific electron acceptor for several dehydrogenases, including five acyl-CoA dehydrogenases, glutaryl-CoA and sarcosine dehydrogenase. It transfers the electrons to the main mitochondrial respiratory chain via ETF-ubiquinone oxidoreductase (ETF dehydrogenase).	electron transfer flavoprotein alpha-subunit-like, mitochondrial; The electron transfer flavoprotein serves as a specific electron acceptor for several dehydrogenases, including five acyl-CoA dehydrogenases, glutaryl-CoA and sarcosine dehydrogenase. It transfers the electrons to the main mitochondrial respiratory chain via ETF-ubiquinone oxidoreductase (ETF dehydrogenase).	DOWN	0.568285	0.193044	1.47338	0.288099	0.193044	0.568285	0.193044	PSR1-dep					late-dwn				1
Cre06.g300700		Flavin reductase	This is an NAD dependent epimerase/dehydratase (see SNE series)	DOWN	0.289852	0.192937	13.5543	3.71737	0.192937	0.289852	0.192937	PSR1-dep	ECTOPIC				late-dwn							1
Cre11.g467701		unknown		DOWN	0.560072	0.192732	0.751924	0.839962	0.192732	0.560072	0.192732	PSR1-dep					late-dwn				1
Cre06.g303850		unknown		DOWN	0.491694	0.192695	1.66334	0.339052	0.192695	0.491694	0.192695	PSR1-dep					late-dwn							1
Cre17.g712300		unknown		DOWN	0.192694	0.23941	1.21747	1.89002	0.192694	0.23941	0.192694	PSR1-dep				early-dwn								1
Cre12.g517100		Chalcone-flavanone isomerase family protein		DOWN	0.192682	0.240287	0.745565	1.64434	0.192682	0.240287	0.192682	PSR1-dep				early-dwn								1
Cre10.g444700	SBE3	Starch Branching Enzyme	catalyses the formation of alpha-1,6 linkages within the polymer by cleaving a preexisting linear chain and transferring the fragment at the non reducing end of the cleaved glucan to an alpha-1,6 position	DOWN	0.19249	0.478848	1.38802	1.05533	0.19249	0.478848	0.19249	PSR1-dep				early-dwn								1
Cre03.g175250	SQS1	Squalene synthase	[EC: 2.5.1.21]; produces squalene from farnesyl diphosphate; has two putative transmembrane domains at the C-terminus; localized in ER	DOWN	0.191344	0.869271	0.708687	1.44435	0.191344	0.869271	0.191344	PSR1-dep				early-dwn				1
Cre16.g661050	RPL34	Cytosolic 60S large ribosomal subunit protein L34	Cytosolic 60S large ribosomal subunit protein L34	DOWN	0.387463	0.191129	2.18694	0.532273	0.191129	0.387463	0.191129	PSR1-dep					late-dwn							1
Cre13.g568650	RPS3A	Cytosolic 80S ribosomal protein S3a	Cytosolic 40S small ribosomal subunit protein S3a	DOWN	0.349463	0.190443	1.81584	0.344068	0.190443	0.349463	0.190443	PSR1-dep					late-dwn							1
Cre12.g517900	SECA1	Chloroplast-associated SecA protein	SecA protein associated with import of proteins into chloroplast. Strong homology to SecA	DOWN	0.325249	0.190238	8.46359	2.60608	0.190238	0.325249	0.190238	PSR1-dep	ECTOPIC				late-dwn							1
Cre06.g250200	SAS1	S-adenosylmethionine synthetase	S-Adenosylmethionine (AdoMet) synthetase (SAS1); Methionine Adenosyl-transferase	DOWN	0.189953	1.0859	0.97824	5.30664	0.189953	1.0859	0.189953	PSR1-dep	ECTOPIC		late-up	early-dwn				1
Cre10.g443500	PCD3	Polyketide cyclase/dehydrase		DOWN	0.189098	0.371844	2.56403	1.19869	0.189098	0.371844	0.189098	PSR1-dep				early-dwn								1
Cre13.g588650		unknown		DOWN	1.64794	0.188201	0.861088	0.285776	0.188201	1.64794	0.188201	IND		early-up			late-dwn				1
Cre03.g207200		(1 of 18) PF00650 - CRAL/TRIO domain (CRAL_TRIO)		DOWN	0.405292	0.1876	1.14615	0.310948	0.1876	0.405292	0.1876	PSR1-dep					late-dwn							1
Cre16.g668600		unknown		DOWN	0.287167	0.187445	1.36879	1.00542	0.187445	0.287167	0.187445	PSR1-dep					late-dwn							1
Cre12.g511900	RPE1	Ribulose phosphate-3-epimerase, chloroplast precursor	ribulose phosphate-3-epimerase, chloroplast precursor; (EC 2.7.1.19)	DOWN	0.435933	0.186327	18.3564	1.19446	0.186327	0.435933	0.186327	PSR1-dep	ECTOPIC				late-dwn							1
Cre01.g009500	CDPK3	Calcium/calmodulin-dependent protein kinase		DOWN	0.757164	0.186082	1.02045	0.40144	0.186082	0.757164	0.186082	PSR1-dep					late-dwn				1
Cre07.g354900		null-allele mutant was isolated (PMID 29743196)	null-allele mutant was isolated (PMID 29743196)	DOWN	0.672512	0.185924	0.851758	0.418582	0.185924	0.672512	0.185924	PSR1-dep					late-dwn				1
Cre14.g631141		unknown		DOWN	0.734186	0.18576	1.23495	0.166817	0.18576	0.734186	0.18576	IND					late-dwn				1
Cre06.g271900		(1 of 1) 1.1.99.37 - Methanol dehydrogenase (nicotinoprotein) / Nicotinoprotein methanol dehydrogenase		DOWN	0.776261	0.185574	4.1287	0.442749	0.185574	0.776261	0.185574	PSR1-dep	ECTOPIC				late-dwn				1
Cre12.g507300	LCI30	Low-CO2-inducible protein 30	Hypothetical protein highly conserved with protein on chromosome 5 of Arabidopsis and also with mammalian protein;similar to putative TGF (transforming growth factor) beta inducible nuclear protein TINP1 [Oryza sativa (japonica cultivar-group)]; May be associated with the ribosome.; Low-CO2 inducible gene revealed by cDNA array analyses.	DOWN	1.13272	0.184778	1.96304	0.405687	0.184778	1.13272	0.184778	PSR1-dep		early-up			late-dwn				1
Cre17.g699100	TGL20	SDP1		DOWN	0.945776	0.18361	1.12231	0.562874	0.18361	0.945776	0.18361	PSR1-dep					late-dwn				1
Cre13.g572450		ARR14,RR14		DOWN	1.13158	0.183452	2.51388	1.39045	0.183452	1.13158	0.183452	PSR1-dep		early-up			late-dwn				1
Cre13.g579650		PB1 domain-containing protein tyrosine kinase		DOWN	0.472668	0.1831	0.853706	1.50753	0.1831	0.472668	0.1831	PSR1-dep					late-dwn							1
Cre01.g016100		unknown		DOWN	1	0.182464	1	1.46819	0.182464	1	0.182464	PSR1-dep					late-dwn				1
Cre13.g562850	THF1	Chloroplast-localized protein similar to Arabidopsis Thylakoid Formation1		DOWN	0.182396	0.274876	1.12379	0.699685	0.182396	0.274876	0.182396	PSR1-dep				early-dwn								1
Cre16.g682000		unknown		DOWN	0.38385	0.182208	1.22436	0.34312	0.182208	0.38385	0.182208	PSR1-dep					late-dwn							1
Cre06.g259850	PRPL29	Putative chloroplast ribosomal protein L29		DOWN	0.459272	0.181854	1.89793	1.0315	0.181854	0.459272	0.181854	PSR1-dep					late-dwn							1
Cre03.g208050	HAD1	3-hydroxyacyl-[acyl-carrier-protein] dehydratase	D-3-hydroxyoctanoyl-[acyl carrier protein] dehydratase	DOWN	0.181211	0.879703	1.51883	3.58174	0.181211	0.879703	0.181211	PSR1-dep				early-dwn				1
Cre12.g509650	PDS1	phytoene desaturase	Phytoene desaturase (zeta-carotene-forming), chloroplast precursor [PMID:15579683]	DOWN	1.71702	0.181126	2.87994	4.54202	0.181126	1.71702	0.181126	PSR1-dep	ECTOPIC	early-up			late-dwn				1
Cre10.g460050	FLU	FLU protein, chloroplast precursor	Two alternative spliced variant l-FLP and s-FLP [PMID: 15630026]. Flu is a negative regulator of tetrapyrrole biosynthesis by interaction with the glutamyl-tRNA reductase through the tetratricopeptide repeat domain [PMID: 12459457, PMID: 11606728]; also known as tigrina D in barley [PMID: 14550558]	DOWN	0.444358	0.180754	11.099	10.9881	0.180754	0.444358	0.180754	PSR1-dep	ECTOPIC				late-dwn							1
Cre12.g534700	FKB19	peptidyl-prolyl cis-trans isomerase, FKBP-type	FKBP-type peptidyl-prolyl cis-trans isomerase (EC 5.2.1.8) (PPIase) (Rotamase) (Immunophilin); probably directed to thylakoid lumen (homology to AtFKBP19 and bipartite cTP with RR motif)	DOWN	0.443251	0.180739	1.5817	0.608501	0.180739	0.443251	0.180739	PSR1-dep					late-dwn							1
Cre04.g231222	CPN60A	Chaperonin 60A	GroEL/HSP60-homolog, targeted to the chloroplast; called Cpn60-alpha in higher plants; shares only ~50% similarity with chloroplast-targeted CPN60Bs; higher plant Cpn60-alpha with Cpn60-betas form stacks of two hetero-oligomeric heptameric rings; Cpn60s r	DOWN	0.814271	0.18051	0.863244	1.6339	0.18051	0.814271	0.18051	PSR1-dep					late-dwn				1
Cre09.g391650	HCP4	Hybrid-cluster protein	Prismane/CO dehydrogenase family	DOWN	0.654123	0.18049	0.65181	0.193224	0.18049	0.654123	0.18049	IND					late-dwn				1
Cre06.g296400		(1 of 1) 1.3.8.4 - Isovaleryl-CoA dehydrogenase		DOWN	0.38201	0.180237	2.1681	0.574753	0.180237	0.38201	0.180237	PSR1-dep					late-dwn							1
Cre06.g303300	CYN37	Peptidyl-prolyl cis-trans isomerase, cyclophilin-type	Peptidyl-prolyl cis-trans isomerase (rotamase), cyclophilin type [PMID: 15051864, PMID:15047905]; similar to At5g35100 (AtCYP28); possibly directed to chloroplast thylakoid lumen	DOWN	0.384987	0.179742	1.3074	0.936536	0.179742	0.384987	0.179742	PSR1-dep					late-dwn							1
Cre09.g415600	CBF	Carbohydrate-binding-like fold	Starch binding/lysosomal alpha-glucosideaseCarbohydrate-binding-like fold	DOWN	0.431242	0.179502	2.28154	0.805951	0.179502	0.431242	0.179502	PSR1-dep					late-dwn							1
Cre10.g464650	CGL36	Conserved in the Green Lineage		DOWN	0.366879	0.179375	0.798623	0.443871	0.179375	0.366879	0.179375	PSR1-dep					late-dwn							1
Cre01.g045200		(1 of 1) 5.3.99.6 - Allene-oxide cyclase		DOWN	0.918611	0.17783	1.04665	0.376369	0.17783	0.918611	0.17783	PSR1-dep					late-dwn				1
Cre02.g085550		unknown		DOWN	0.713258	0.177596	0.997409	1.0539	0.177596	0.713258	0.177596	PSR1-dep					late-dwn				1
Cre12.g510450	RPS28	Cytosolic 80S ribosomal protein S28	Cytosolic 40S small ribosomal subunit protein S28	DOWN	1.67182	0.177295	4.16035	0.414891	0.177295	1.67182	0.177295	PSR1-dep	ECTOPIC	early-up			late-dwn				1
Cre07.g352850	PRPL32	Chloroplast ribosomal protein L32	imported to chloroplast; Chloroplast large ribosomal subunit protein L32	DOWN	0.52052	0.176843	2.65641	0.98425	0.176843	0.52052	0.176843	PSR1-dep					late-dwn				1
Cre01.g048150	HLA8	Transcriptional co-activator/nuclease induced by high light	Staphylococcal nuclease homolog. Thermonuclease family. Induced under high light condition [PMID: 12000678]. A part of post-transcriptional gene silencing machinery [PMID: 11782532]	DOWN	0.503843	0.176707	1.60755	0.273053	0.176707	0.503843	0.176707	PSR1-dep					late-dwn				1
Cre01.g000150	ZRT2	Zinc-nutrition responsive permease transporter		DOWN	0.176601	0.918349	0.696333	1.15606	0.176601	0.918349	0.176601	PSR1-dep				early-dwn										1
Cre06.g278211		unknown		DOWN	0.176387	0.323805	0.7269	0.60733	0.176387	0.323805	0.176387	PSR1-dep				early-dwn								1
Cre08.g374100		unknown		DOWN	0.853498	0.175198	1.82073	0.661909	0.175198	0.853498	0.175198	PSR1-dep					late-dwn				1
Cre17.g717400		unknown		DOWN	1.00649	0.175183	1.11782	0.624011	0.175183	1.00649	0.175183	PSR1-dep		early-up			late-dwn				1
Cre06.g300800	PRPL27	Chloroplast ribosomal protein L27	imported to chloroplast; Chloroplast large ribosomal subunit protein L27	DOWN	0.425591	0.174881	1.80361	1.05014	0.174881	0.425591	0.174881	PSR1-dep					late-dwn							1
Cre17.g721850	SSA16	identified by comparative genomics as being present only in organisms having cilia, including non-motile cilia; may have role in sensing, structure and/or assembly (SSA)	identified by comparative genomics as being present only in organisms having cilia, including non-motile cilia; may have role in sensing, structure and/or assembly (SSA)	DOWN	0.560484	0.174568	0.830465	0.502731	0.174568	0.560484	0.174568	PSR1-dep					late-dwn				1
Cre10.g426500	U73	unknown		DOWN	0.501005	0.17416	1.40656	0.637874	0.17416	0.501005	0.17416	PSR1-dep					late-dwn				1
Cre12.g484050	RPL36	Cytosolic 80S ribosomal protein L36	Cytosolic 60S large ribosomal subunit protein L36	DOWN	0.359583	0.174077	3.14732	0.432018	0.174077	0.359583	0.174077	PSR1-dep					late-dwn							1
Cre12.g530850		unknown		DOWN	0.359386	0.173453	1.00536	1.3293	0.173453	0.359386	0.173453	PSR1-dep					late-dwn							1
Cre14.g611650	ALO2	D-arabinono-1,4-lactone oxidase	D-arabinono-1,4-lactone oxidase/gulonolactone oxidase with FAD cofactor and peptidase S8/S53 activity	DOWN	0.663195	0.17281	1.88139	0.402775	0.17281	0.663195	0.17281	PSR1-dep					late-dwn				1
Cre10.g452350		unknown		DOWN	0.685756	0.171951	0.919024	0.397287	0.171951	0.685756	0.171951	PSR1-dep					late-dwn				1
Cre09.g412850		unknown		DOWN	0.2332	0.171795	0.675754	0.450445	0.171795	0.2332	0.171795	PSR1-dep					late-dwn							1
Cre08.g365400	PRPL31	Chloroplast ribosomal protein L31	imported to chloroplast; Chloroplast large ribosomal subunit protein L31	DOWN	0.231207	0.171224	2.491	1.42344	0.171224	0.231207	0.171224	PSR1-dep					late-dwn							1
Cre12.g530650	GLN2	Glutamine synthetase	Glutamine synthetase (EC 6.3.1.2), chloroplast precursor (Glutamate--ammonia ligase) (GS2), CO2-responsive gene; identical to GLNA2_CHLRE cDNA [SwissProt Q42689), PMID: 8938407]; arranged head-to-head with another glutamine synthetase gene. GLN3; GLN2 & GLN3 are very nearly identical at the predicted aa level, and also nearly identical in the coding sequence at the nucleotide level	DOWN	0.869022	0.171196	3.24223	1.17739	0.171196	0.869022	0.171196	PSR1-dep					late-dwn				1
Cre03.g146187		(1 of 1) 1.2.1.38 - N-acetyl-gamma-glutamyl-phosphate reductase / NAGSA dehydrogenase		DOWN	1.06134	0.170333	1.39719	3.29235	0.170333	1.06134	0.170333	PSR1-dep		early-up			late-dwn				1
Cre01.g015400		(1 of 2) PF05542 - Protein of unknown function (DUF760) (DUF760)		DOWN	0.359096	0.170194	2.50866	0.839016	0.170194	0.359096	0.170194	PSR1-dep					late-dwn							1
Cre01.g029250	AAH1	Aromatic amino acid hydroxylase-related protein	related to phenylalanine hydroxylase and tryptophan monooxygenase, not usually found in angiosperms	DOWN	0.337337	0.170039	0.957729	0.15688	0.170039	0.337337	0.170039	PSR1-dep	ECTOPIC				late-dwn							1
Cre07.g335300	KAS2	3-ketoacyl-ACP-synthase	Component of plastidic multimeric fatty acid synthase	DOWN	0.169786	0.254585	2.67125	2.61781	0.169786	0.254585	0.169786	PSR1-dep				early-dwn								1
Cre12.g522500		unknown		DOWN	0.653551	0.169622	3.46711	0.603216	0.169622	0.653551	0.169622	PSR1-dep					late-dwn				1
Cre03.g168700		Phosphoglycolate phosphatase/4-nitrophenylphosphatase	Phosphoglycolate phosphatase (EC 3.1.3.18), chloroplast precursor with putative stromal localization; CO2-responsive gene; matches with published cDNA [GenBank AB091101, PMID: 11581250]	DOWN	0.233372	0.168783	2.56258	0.437748	0.168783	0.233372	0.168783	PSR1-dep					late-dwn							1
Cre06.g306300	CHLI1	Magnesium chelatase subunit I, isoform 1	Magnesium-chelatase subunit chlI, chloroplast precursor (Mg-protoporphyrin IX chelatase); orthologous to the bacterial magnesium chelatase subunits BchI, and other plant magnesium chelatase subunits ChlI [PMID: 9359397]. Forms an ATP dependent hexameric ring complex and a complex with the ChlD subunit (probably a double hexameric ring complex) before acting on the protoporphyrin which is bound to the ChlH protein to insert magnesium [PMID: 11469861]. Transcript is light regulated and may be diurnal and/or circadian [PMID: 16228385]; predicted chloroplast targeting sequence amino acids 1-54 by ChloroP.	DOWN	0.285918	0.167899	23.6538	15.7887	0.167899	0.285918	0.167899	PSR1-dep	ECTOPIC				late-dwn							1
Cre09.g396250	VTE5	Phosphatidate cytidylyltransferase	related to VTE5 in Arabidopsis, PMID: 16361393	DOWN	0.33451	0.167252	2.5552	3.49702	0.167252	0.33451	0.167252	PSR1-dep					late-dwn							1
Cre02.g091193		ENA		DOWN	1.15549	0.167228	1.56998	0.340336	0.167228	1.15549	0.167228	PSR1-dep		early-up			late-dwn				1
Cre02.g114100	PDE22	3',5'-cyclic-nucleotide phosphodiesterase	Calcium/calmodulin-dependent 3',5'-cyclic nucleotide phosphodiesterase. Similar to calcium/calmodulin-dependent 3',5'-cyclic nucleotide phosphodiesterase IB from Rattus norvegicus	DOWN	0.406053	0.167207	0.856115	1.9025	0.167207	0.406053	0.167207	PSR1-dep					late-dwn							1
Cre02.g073700	UROD3	Uroporphyrinogen decarboxylase		DOWN	0.166956	0.203439	9.44783	5.1341	0.166956	0.203439	0.166956	PSR1-dep	ECTOPIC			early-dwn								1
Cre01.g025850	INO	myo-inositol oxygenase		DOWN	0.618605	0.166685	0.790946	0.557814	0.166685	0.618605	0.166685	PSR1-dep					late-dwn				1
Cre03.g145207	CPLD33	Conserved in the Plant Lineage and Diatoms		DOWN	0.234469	0.165887	3.8695	1.20124	0.165887	0.234469	0.165887	PSR1-dep					late-dwn													1
Cre16.g665800	SS4	ADP-glucose alpha-1,4 glucane alpha-4-glucanotransferase; catalyses the transfer of the glucosyl moiety of the ADP-glc to the non-reducing end of a pre-existing alpha 1,4 linked chain; (AAC17971)	ADP-glucose alpha-1,4 glucane alpha-4-glucanotransferase; catalyses the transfer of the glucosyl moiety of the ADP-glc to the non-reducing end of a pre-existing alpha 1,4 linked chain; (AAC17971)	DOWN	0.380148	0.165695	2.78655	0.701965	0.165695	0.380148	0.165695	PSR1-dep					late-dwn							1
Cre01.g016500	DLD2	Dihydrolipoamide dehydrogenase	Putative dihydrolipoamide dehydrogenase (EC 1.8.1.4), E3 component of pyruvate dehydrogenase complex, plastid precursor.	DOWN	0.165497	0.171951	0.808378	0.794947	0.165497	0.171951	0.165497	PSR1-dep				early-dwn								1
Cre05.g237050	CGLD27	Conserved in the Green Lineage and Diatoms		DOWN	0.646058	0.165276	0.970689	0.831574	0.165276	0.646058	0.165276	PSR1-dep					late-dwn				1
Cre13.g604650		ATEBP1,ATG2,EBP1		DOWN	0.282175	0.164915	1.86969	1.98207	0.164915	0.282175	0.164915	PSR1-dep					late-dwn							1
Cre01.g004750		Calcium-binding EF-hand family protein		DOWN	0.321328	0.163542	0.849468	0.135502	0.163542	0.321328	0.163542	PSR1-dep	ECTOPIC				late-dwn							1
Cre04.g228100		unknown		DOWN	0.56031	0.163542	0.651699	2.83853	0.163542	0.56031	0.163542	PSR1-dep					late-dwn				1
Cre02.g099900		unknown		DOWN	0.358472	0.163088	1.19759	0.823655	0.163088	0.358472	0.163088	PSR1-dep					late-dwn							1
Cre12.g514200		Glucose-methanol-choline (GMC) oxidoreductase family protein		DOWN	0.568253	0.162653	1.81166	2.03398	0.162653	0.568253	0.162653	PSR1-dep					late-dwn				1
Cre03.g187450	RPI1	Ribose-5-phosphate isomerase	Ribose-5-phosphate isomerase (EC 5.3.1.6), pentose phosphate isomerase; likely plastid precursor based on putative organelle-targeting N-terminal sequence and similarity to spinach plastid ribose phosphate isomerase (GenBank AAL77589)	DOWN	0.175932	0.161904	2.11319	1.03223	0.161904	0.175932	0.161904	PSR1-dep					late-dwn							1
Cre06.g257150	RPL37A	Cytosolic 80S ribosomal protein L37a	Cytosolic 60S large ribosomal subunit protein L37a	DOWN	0.382516	0.161627	2.03249	0.331437	0.161627	0.382516	0.161627	PSR1-dep					late-dwn							1
Cre04.g217850		(1 of 18) KOG0061 - Transporter, ABC superfamily (Breast cancer resistance protein)		DOWN	0.633091	0.161616	1.251	0.846809	0.161616	0.633091	0.161616	PSR1-dep					late-dwn				1
Cre13.g579566		unknown		DOWN	0.481052	0.161397	1.0279	1.87113	0.161397	0.481052	0.161397	PSR1-dep					late-dwn							1
Cre12.g497300	CAS1	Rhodanese-like Ca-sensing receptor	Present in thylakoid-enriched fraction based on mass spectrometric peptide identification [PMID: 17078018]. CAS is required for the expression of HLA3 and LCIA which are cooperatively associated with bicarbonate uptake for CO2-concentraing mechanism [PMID:24549931, 27791081]; CAS localization displays a mesh-like structure in the chloroplast under high-CO2 conditions, but CAS gathers inside the pyrenoid as a distinct wheel-like structure at 2 h after transfer to low-CO2 condition, and then localized to the center of the pyrenoid at 12 h [PMID: 29372336].	DOWN	0.47158	0.161176	0.506363	2.89813	0.161176	0.47158	0.161176	PSR1-dep					late-dwn							1
Cre09.g391245	ATG1	Autophagy related	Protein serine/threonine kinase; required for vesicle formation in autophagy; structurally required for phagophore assembly site formation; during autophagy forms a complex with Atg13 and Atg17	DOWN	0.493665	0.161087	1.20238	0.18466	0.161087	0.493665	0.161087	PSR1-dep	ECTOPIC				late-dwn							1
Cre03.g198850	TL19	Thylakoid llumen protein	weak similarity to PsbP, the oxygen evolution enhancer of Photosystem II (OEE2)	DOWN	0.527567	0.160863	1.16007	0.473655	0.160863	0.527567	0.160863	PSR1-dep					late-dwn				1
Cre15.g641600		unknown		DOWN	0.412852	0.160847	0.898122	0.496401	0.160847	0.412852	0.160847	PSR1-dep					late-dwn							1
Cre12.g551950	CGL38	Conserved in the Green Lineage		DOWN	0.160767	0.30932	15.5075	7.10819	0.160767	0.30932	0.160767	PSR1-dep	ECTOPIC			early-dwn								1
Cre02.g116250		(1 of 1) PTHR28055:SF1 - ALTERED INHERITANCE OF MITOCHONDRIA PROTEIN 41, MITOCHONDRIAL		DOWN	0.251021	0.160545	1.40761	0.506056	0.160545	0.251021	0.160545	PSR1-dep					late-dwn							1
Cre12.g521700	SSS6	Soluble starch synthase	ADP-glucose alpha-1,4 glucane alpha-4-glucanotransferase	DOWN	1.00469	0.160545	0.949386	1.01122	0.160545	1.00469	0.160545	PSR1-dep		early-up			late-dwn				1
Cre06.g311050		(1 of 1) K00167 - 2-oxoisovalerate dehydrogenase E1 component beta subunit (BCKDHB, bkdA2)		DOWN	0.199676	0.159047	1.13278	0.268983	0.159047	0.199676	0.159047	PSR1-dep					late-dwn							1
Cre16.g650400	CPL20	Hypothetical zinc-dependent DNA-binding protein. Gene product similar to PLATZ1 from peas [gi:16117798, PMID: 116698] a plant-specific zinc-dependent DNA-binding protein responsible for A/T-rich sequence-mediated transcriptional repression.	Hypothetical zinc-dependent DNA-binding protein. Gene product similar to PLATZ1 from peas [gi:16117798, PMID: 116698] a plant-specific zinc-dependent DNA-binding protein responsible for A/T-rich sequence-mediated transcriptional repression.	DOWN	0.388116	0.158426	2.18511	1.18587	0.158426	0.388116	0.158426	PSR1-dep					late-dwn							1
Cre10.g438850	ROC76	Rythm Of Chloroplast 76	BZIP transcription factor involved in circadian rhythms; in Matsuo et al. (2008), roc76 (rhythm of chloroplast) circadian rhythm mutant locus maps here	DOWN	0.508055	0.158124	1.27463	0.273387	0.158124	0.508055	0.158124	PSR1-dep					late-dwn				1
Cre14.g611450	PLAP7	Plastid lipid associated protein	PAP-fibrillin family protein	DOWN	0.701222	0.157948	1.45896	0.799641	0.157948	0.701222	0.157948	PSR1-dep					late-dwn				1
Cre01.g003800		MAP kinase kinase kinase		DOWN	0.454935	0.157798	0.862278	1.86052	0.157798	0.454935	0.157798	PSR1-dep					late-dwn							1
Cre04.g230438		(1 of 268) PTHR23257 - SERINE-THREONINE PROTEIN KINASE		DOWN	0.458208	0.157798	2.00696	0.994422	0.157798	0.458208	0.157798	PSR1-dep					late-dwn							1
Cre02.g143050	RPP2	Acidic ribosomal protein P2	Cytosolic 80S ribosomal protein P2; Cytosolic 60S large ribosomal subunit protein P2	DOWN	0.42001	0.157679	4.55293	0.408598	0.157679	0.42001	0.157679	PSR1-dep	ECTOPIC				late-dwn													1
Cre12.g510050	CTH1	Copper target homolog 1, chloroplast precursor, functional variant	Copper target homolog 1 protein, chloroplast precursor, functional variant produced under copper and/or oxygen sufficient conditions [GI:1565866; PMID: 119113; PMID: 1467313]; Mg-protoporphyrin IX monomethyl ester (oxidative) cyclase, aerobic oxidative cyclase; orthologous to Rubrivax gelatinosus aerobic oxidative cyclase [PMID: 11790744; PMID: 14617630]	DOWN	1.15646	0.157311	6.02504	27.0392	0.157311	1.15646	0.157311	PSR1-dep	ECTOPIC	early-up			late-dwn				1
Cre12.g557600	ADK4	Adenylate kinase	single domain adenylate kinase	DOWN	0.326402	0.157059	0.478054	2.19723	0.157059	0.326402	0.157059	PSR1-dep					late-dwn							1
Cre09.g391400		unknown		DOWN	0.156502	1	0.395094	2.36104	0.156502	1	0.156502	PSR1-dep				early-dwn				1
Cre07.g338451	FBP1	Fructose-1,6-bisphosphatase	fructose-1,6-/sedoheptulose-1,7-bisphosphatase	DOWN	0.576972	0.1555	1.281	0.990825	0.1555	0.576972	0.1555	PSR1-dep					late-dwn				1
Cre12.g522800		unknown		DOWN	0.648438	0.155292	1.37131	0.370624	0.155292	0.648438	0.155292	PSR1-dep					late-dwn				1
Cre03.g174850	CGL111	lipid-binding START protein	Conserved in the Green Lineage	DOWN	0.777913	0.154815	2.91299	0.445433	0.154815	0.777913	0.154815	PSR1-dep					late-dwn				1
Cre08.g358562	CPN20	Chaperonin 20	Chaperonin	DOWN	0.40048	0.154729	0.989015	0.820815	0.154729	0.40048	0.154729	PSR1-dep					late-dwn							1
Cre13.g603750	KCA1	Six-transmembrane domain potassium channel alpha subunit	Calcium-activated BK potassium channel alpha subunit; contains one K+ selective pore domain; sequence shows the K+ filter selection and voltage sensor regions; related to human KCNMA1	DOWN	0.50193	0.154371	0.858305	0.248782	0.154371	0.50193	0.154371	IND					late-dwn				1
Cre08.g358540		NAD(P)-linked oxidoreductase superfamily protein		DOWN	0.33829	0.153723	1.46437	0.676923	0.153723	0.33829	0.153723	PSR1-dep					late-dwn							1
Cre06.g310950		FAD-dependent oxidoreductase	FAD-dependent oxidoreductase, probably a sarcosine dehydrogenase/oxidase	DOWN	0.245686	0.153497	0.836065	0.245432	0.153497	0.245686	0.153497	PSR1-dep	ECTOPIC				late-dwn							1
Cre10.g458500	ASK1	Aspartate kinase	putative aspartate kinase, monofunctional (EC:2.7.2.4); possibly plastid targeted, based on Target-P prediction	DOWN	0.475632	0.152876	2.46682	0.79399	0.152876	0.475632	0.152876	PSR1-dep					late-dwn							1
Cre02.g076300	UROD2	Uroporphyrinogen decarboxylase		DOWN	0.151993	0.29811	10.9991	7.65072	0.151993	0.29811	0.151993	PSR1-dep	ECTOPIC			early-dwn								1
Cre01.g007600		(1 of 2) 5.5.1.6 - Chalcone isomerase / Chalcone--flavanone isomerase		DOWN	0.151532	0.16587	1.24377	0.602979	0.151532	0.16587	0.151532	PSR1-dep				early-dwn								1
Cre17.g702950		Of unknown function, possibly involved in membrane transport	Of unknown function, possibly involved in membrane transport	DOWN	0.915934	0.150099	0.835472	0.854711	0.150099	0.915934	0.150099	PSR1-dep					late-dwn				1
Cre02.g107150		unknown		DOWN	0.521693	0.149278	1.15865	0.259702	0.149278	0.521693	0.149278	PSR1-dep					late-dwn				1
Cre02.g118550		unknown		DOWN	0.558503	0.149271	2.43563	12.326	0.149271	0.558503	0.149271	PSR1-dep	ECTOPIC				late-dwn				1
Cre06.g294750	CHLG	Chlorophyll synthetase	Chlorophyll synthetase, chloroplast precursor; ChlG; chlorophyll synthase [PMID: 1584938]; Predicted chloroplast transit peptide 1-43; UbiA prenyltransferase family protein	DOWN	0.291993	0.149243	15.053	9.20514	0.149243	0.291993	0.149243	PSR1-dep	ECTOPIC				late-dwn							1
Cre14.g629700	MME3	NADP malic enzyme	Malic Enzyme, NADP-dependent; malate dehydrogenase, decarboxylating (EC 1.1.1.40); direct repeat with MME2; targeting uncertain, but predicted cytosolic by homology	DOWN	0.904292	0.148765	0.54389	0.126748	0.148765	0.904292	0.148765	IND					late-dwn				1
Cre12.g539900		Thiamin diphosphate-binding fold (THDP-binding) superfamily protein		DOWN	0.203978	0.148566	0.939055	0.32752	0.148566	0.203978	0.148566	PSR1-dep					late-dwn							1
Cre14.g624650		unknown		DOWN	0.820882	0.147993	0.885273	0.803793	0.147993	0.820882	0.147993	PSR1-dep					late-dwn				1
Cre03.g158000	GSA1	Glutamate-1-semialdehyde aminotransferase	Glutamate-1-semialdehyde aminotransferase (GSA-AT); Glutamate-1-semialdehyde 2,1-aminomutase, chloroplast precursor; PMID: 16126849; PMID: 15890644; PMID: 12228605; PMID: 10872234; PMID: 10080695; PMID: 8989881; PMID: 8155881; PMID: 1985889; predicted chloroplast targeting sequence amino acids 1-29 by ChloroP	DOWN	0.378925	0.146791	27.6762	18.3985	0.146791	0.378925	0.146791	PSR1-dep	ECTOPIC				late-dwn							1
Cre17.g707350		unknown		DOWN	0.323306	0.146716	0.958561	0.278089	0.146716	0.323306	0.146716	PSR1-dep					late-dwn							1
Cre06.g278089		(1 of 13) PF00350 - Dynamin family (Dynamin_N)		DOWN	0.146389	0.774903	0.240538	0.83745	0.146389	0.774903	0.146389	IND				early-dwn				1
Cre08.g361400		ATTCX2,TCX2		DOWN	0.145766	2.64724	0.203836	1.07224	0.145766	2.64724	0.145766	PSR1-dep	ECTOPIC		late-up	early-dwn								1
Cre03.g176900		(1 of 2) 2.1.1.282//2.5.1.114 - tRNA(Phe) 7-((3-amino-3-carboxypropyl)-4-demethylwyosine(37)-N(4))- methyltransferase / tRNA-yW synthesizing enzyme-3 // tRNA(Phe) (4-demethylwyosine(37)-C(7)) aminocarboxypropyltransferase / tRNA-yW synthesizing enzyme-2		DOWN	0.362556	0.145723	0.837206	0.258978	0.145723	0.362556	0.145723	PSR1-dep					late-dwn							1
Cre06.g293200		unknown		DOWN	0.291454	0.145615	1.11473	0.322489	0.145615	0.291454	0.145615	PSR1-dep					late-dwn							1
Cre06.g301750		unknown		DOWN	1.16534	0.145494	1.41506	0.916168	0.145494	1.16534	0.145494	PSR1-dep		early-up			late-dwn				1
Cre05.g238650	PHC5	Pherophorin-chlamydomonas homolog 5	pherophorin-C5 (PHC5) [PMID: 16367971; Genbank entry DQ196111]; extracellular matrix protein (cell wall protein); belongs to the large pherophorin-family, a family of glycoproteins with a central hydroxyproline-rich (HR) domain. (partial sequence, codes only for the N-terminal domain; reason: sequence gap)	DOWN	0.280097	0.144882	1.38182	0.212039	0.144882	0.280097	0.144882	PSR1-dep	ECTOPIC				late-dwn							1
Cre12.g528000	FAP303	Flagellar Associated Protein 303	Similar 5'-AMP-activated protein kinase gamma subunit	DOWN	0.325818	0.144683	0.633163	0.136824	0.144683	0.325818	0.144683	IND					late-dwn							1
Cre02.g109200		unknown		DOWN	1.05536	0.144502	1.28871	1.43809	0.144502	1.05536	0.144502	PSR1-dep		early-up			late-dwn				1
Cre03.g197300		unknown		DOWN	0.633422	0.144358	1.06074	0.402714	0.144358	0.633422	0.144358	PSR1-dep					late-dwn				1
Cre02.g081400	BCA1	Branched chain amino acid aminotransferase	putative plastidic branched chain amino acid aminotransferase (BCAT) (EC:2.6.1.42); class IV aminotransferase	DOWN	0.380447	0.143973	1.27267	0.294925	0.143973	0.380447	0.143973	PSR1-dep					late-dwn							1
Cre12.g484000	BCX1	Acetyl-CoA carboxylase beta-carboxyltransferase subunit	Acetyl-CoA carboxylase beta-carboxyltransferase subunit of plastidic multimeric ACCase	DOWN	0.14312	0.441739	1.68832	3.41896	0.14312	0.441739	0.14312	PSR1-dep				early-dwn								1
Cre07.g342800	CGL16	Conserved in the Green Lineage		DOWN	0.35888	0.142664	0.832229	0.420826	0.142664	0.35888	0.142664	PSR1-dep					late-dwn							1
Cre16.g652550	PRPL24	imported to chloroplast; Chloroplast large ribosomal subunit protein L24	imported to chloroplast; Chloroplast large ribosomal subunit protein L24	DOWN	0.409101	0.142499	3.39922	1.63359	0.142499	0.409101	0.142499	PSR1-dep					late-dwn							1
Cre03.g211297		unknown		DOWN	0.288623	0.142461	1.5084	0.311489	0.142461	0.288623	0.142461	PSR1-dep					late-dwn							1
Cre13.g566000		Putative monofunctional formate-tetrahydrofolate ligase	FTHFS, metabolism of tetrahydrofolate-bound one-carbon units, cytosolic protein.	DOWN	0.243815	0.141729	1.06394	0.871324	0.141729	0.243815	0.141729	PSR1-dep					late-dwn							1
Cre11.g477850	TXC1	Transcriptional coactivator-like protein	Putative transcriptional coactivator (p100 homolog) containing Tudor and staphylococcal nuclease domain; presumably associated with RNA induced silencing complex (RISC)	DOWN	0.140573	0.273184	0.648101	0.484535	0.140573	0.273184	0.140573	PSR1-dep				early-dwn								1
Cre14.g612450	PRPL15	Chloroplast ribosomal protein L15	imported to chloroplast; Chloroplast large ribosomal subunit protein L15	DOWN	0.41596	0.139784	4.10163	2.38383	0.139784	0.41596	0.139784	PSR1-dep	ECTOPIC				late-dwn							1
Cre01.g014250	OPR2	OctotricoPeptide Repeat Protein	octotricoPeptide (octatricoPeptide) Repeat (OPR) Protein	DOWN	0.340053	0.139751	1.25842	5.08603	0.139751	0.340053	0.139751	PSR1-dep	ECTOPIC				late-dwn							1
Cre02.g118950	PRPS17	Chloroplast ribosomal protein S17	imported to chloroplast; Chloroplast small ribosomal subunit protein S17	DOWN	0.439024	0.138646	2.97248	1.44573	0.138646	0.439024	0.138646	PSR1-dep					late-dwn							1
Cre03.g144504		unknown		DOWN	0.455398	0.138444	0.859423	0.255135	0.138444	0.455398	0.138444	IND					late-dwn							1
Cre12.g534800	GCSP	Glycine cleavage system, P protein	Glycine dehydrogenase (decarboxylating). P protein subunit of the glycine cleavage system	DOWN	0.250799	0.138231	1.19725	0.713788	0.138231	0.250799	0.138231	PSR1-dep					late-dwn							1
Cre01.g043350	CAO1	Chlorophyll a oxygenase, chloroplast precursor	Chlorophyll a oxygenase; chlorophyll b synthase [GI:61742125; PMID: 1584938]; Predicted chloroplast transit peptide 1-29. Previously annotated as CAO	DOWN	0.324214	0.137693	1.40816	0.677998	0.137693	0.324214	0.137693	PSR1-dep					late-dwn							1
Cre09.g393358		Hyaluronan / mRNA binding family		DOWN	0.358643	0.137579	1.65259	0.435571	0.137579	0.358643	0.137579	PSR1-dep					late-dwn							1
Cre12.g494450	PRPS16	Chloroplast ribosomal protein S16	imported to chloroplast; Chloroplast small ribosomal subunit protein S16	DOWN	0.475034	0.13706	2.30945	1.0184	0.13706	0.475034	0.13706	PSR1-dep					late-dwn							1
Cre16.g667250		unknown		DOWN	0.217103	0.136495	1.2089	1.70864	0.136495	0.217103	0.136495	PSR1-dep					late-dwn													1
Cre16.g657200	GOX17	The substrate of this oxidase is unsure, as the similarity is to both glyoxal oxidases and galactose oxidases, found in fungi, bacteria, animals and plants (both use the same Tyr radical / metal mechanism); the plant homologues are secreted, but the fate of the Chlamydomonas isoforms is uncertain; belongs to a family of 20 genes more related to each other than to their higher plant homologues, contain the kelch repeat and a C-terminal domain of unknown function (E-set domains of sugar-utilizing enzymes); next to GOX17 and GOX16	The substrate of this oxidase is unsure, as the similarity is to both glyoxal oxidases and galactose oxidases, found in fungi, bacteria, animals and plants (both use the same Tyr radical / metal mechanism); the plant homologues are secreted, but the fate of the Chlamydomonas isoforms is uncertain; belongs to a family of 20 genes more related to each other than to their higher plant homologues, contain the kelch repeat and a C-terminal domain of unknown function (E-set domains of sugar-utilizing enzymes); next to GOX17 and GOX16	DOWN	0.136255	0.67629	0.94779	2.40457	0.136255	0.67629	0.136255	PSR1-dep				early-dwn				1
Cre10.g418450		unknown		DOWN	0.6315	0.136045	1.01869	0.320646	0.136045	0.6315	0.136045	PSR1-dep					late-dwn				1
Cre14.g608700		Putative 2-aminoadipate/L-kynurenine transaminase	Putative 2-aminoadipate/L-kynurenine transaminase, pyridoxal phosphate-dependent	DOWN	0.562636	0.135879	1.21532	0.347374	0.135879	0.562636	0.135879	PSR1-dep					late-dwn				1
Cre05.g242000	CHLD	Magnesium chelatase subunit D, chloroplast precursor	Magnesium-chelatase subunit chlD, chloroplast precursor (Mg-protoporphyrin IX chelatase) (Mg-chelatase subunit D); orthologous to the bacterial magnesium chelatase subunits BchD, and other plant magnesium chelatase subunits ChlD; [PMID: 9359397]; forms an ATP dependent complex with the ChlI subunit (probably a double hexameric ring complex) before acting on the protoporphyrin which is bound to the ChlH protein to insert magnesium [PMID: 11469861]. Transcript is light regulated and may be diurnal and/or circadian [PMID: 16228385]. Predicted chloroplast targeting sequence amino acids 1-62 by ChloroP.	DOWN	0.336431	0.135752	16.9957	13.2414	0.135752	0.336431	0.135752	PSR1-dep	ECTOPIC				late-dwn							1
Cre06.g310050	CPL13	Conserved in the Plant Lineage		DOWN	0.314996	0.135635	1.26268	1.42932	0.135635	0.314996	0.135635	PSR1-dep					late-dwn							1
Cre01.g005150	SGA1	Serine glyoxylate aminotransferase	Putative aminotransferase (class V) with homology to serine glyoxylate aminotransferases from Arabidopsis (TrEMBL: 081248) and Frillaria agrestis (GenBank AAB95218); this is the longer and more abundant splicing variant SGA1a; both are predicted mitochondrial (TPlen 29) like orthologues in mouse, dog, X. laevis, C. elegans (plus Leishmania and Candida ?), but unlike Arabidopsis, C. merolae, D. discoideum, Drosophila etc... Danio rerio appears to have both a mitochondrial (79378) and a cytosolic (436603) isoform	DOWN	0.386742	0.135404	1.36258	0.278654	0.135404	0.386742	0.135404	PSR1-dep					late-dwn							1
Cre08.g366579		unknown		DOWN	1.07816	0.135312	1.05402	0.395589	0.135312	1.07816	0.135312	PSR1-dep		early-up			late-dwn								1
Cre17.g738300	RPP1	Cytosolic 80S ribosomal protein P1; Cytosolic 60S large ribosomal subunit protein P1	Cytosolic 80S ribosomal protein P1; Cytosolic 60S large ribosomal subunit protein P1	DOWN	0.550951	0.134937	2.8014	0.704975	0.134937	0.550951	0.134937	PSR1-dep					late-dwn				1
Cre16.g665250	APE1	Homolog of Arabidopsis APE1 (Acclimation of Photosynthesis to Environment) that is required for acclimation of photosynthesis to various light intensity; TEF6, found in thylakoid proteome by Hippler and co-workers	Homolog of Arabidopsis APE1 (Acclimation of Photosynthesis to Environment) that is required for acclimation of photosynthesis to various light intensity; TEF6, found in thylakoid proteome by Hippler and co-workers	DOWN	0.333286	0.134725	1.69161	0.539104	0.134725	0.333286	0.134725	PSR1-dep					late-dwn							1
Cre16.g663400	LCI11A	Similar to Bestrophin, RFP-TM, chloride channel; similar to Arabidopsis AT3G61320 and AT2G45870; part of a small multigene family; very similar to closely linked LCI11B and LCI11C	Similar to Bestrophin, RFP-TM, chloride channel; similar to Arabidopsis AT3G61320 and AT2G45870; part of a small multigene family; very similar to closely linked LCI11B and LCI11C	DOWN	0.370623	0.134696	2.13231	1.13968	0.134696	0.370623	0.134696	PSR1-dep					late-dwn							1
Cre11.g479500	PRPL4	Chloroplast ribosomal protein L4	imported to chloroplast; Chloroplast large ribosomal subunit protein L4	DOWN	0.326911	0.134075	2.51336	0.856702	0.134075	0.326911	0.134075	PSR1-dep					late-dwn							1
Cre03.g166500		unknown		DOWN	0.91321	0.134023	1.00427	0.218376	0.134023	0.91321	0.134023	IND					late-dwn				1
Cre07.g351550		(1 of 1) PTHR31319:SF1 - CCT MOTIF FAMILY PROTEIN		DOWN	0.239626	0.133164	2.9751	1.87147	0.133164	0.239626	0.133164	PSR1-dep					late-dwn							1
Cre03.g195388		unknown		DOWN	0.431638	0.132967	1.4105	0.207893	0.132967	0.431638	0.132967	PSR1-dep	ECTOPIC				late-dwn							1
Cre17.g730100	RSEP1	Intramembrane metalloprotease related to site-2 protease; contains M5 domain, with HExxH motif embedded in transmembrane helix; homologous to bacterial RseP/YaeL/PsoIVFB involved in transmembrane signaling; could be organelle-targeted	Intramembrane metalloprotease related to site-2 protease; contains M5 domain, with HExxH motif embedded in transmembrane helix; homologous to bacterial RseP/YaeL/PsoIVFB involved in transmembrane signaling; could be organelle-targeted	DOWN	0.335907	0.132227	0.841017	0.165532	0.132227	0.335907	0.132227	PSR1-dep	ECTOPIC				late-dwn							1
Cre13.g578650	CPLD10	HCF173 homolog	Arabidopsis homolog is involved in psbA translation initiation; similar to Mitochondrial complex I intermediate-associated protein 30 and NmrA negative transcriptional regulator protein family. Conserved in the plant lineage and Diatoms	DOWN	0.281226	0.132103	1.16621	0.675295	0.132103	0.281226	0.132103	PSR1-dep					late-dwn							1
Cre01.g007700		(1 of 1) 3.4.11.1//3.4.11.5 - Leucyl aminopeptidase / Peptidase S // Prolyl aminopeptidase / Proline iminopeptidase		DOWN	0.214974	0.132029	0.486112	1.37357	0.132029	0.214974	0.132029	PSR1-dep					late-dwn							1
Cre14.g628200		AtCTR1,CTR1,SIS1		DOWN	0.37279	0.131841	1.47368	3.97818	0.131841	0.37279	0.131841	PSR1-dep					late-dwn							1
Cre09.g409650	ZRF1	RING/U-box superfamily protein	Zinc finger, RING/FYVE/PHD-type; pathway protein ubiquination	DOWN	0.639658	0.131691	1.48945	0.185849	0.131691	0.639658	0.131691	PSR1-dep	ECTOPIC				late-dwn				1
Cre10.g422850		unknown		DOWN	0.452049	0.131588	0.759532	0.496306	0.131588	0.452049	0.131588	PSR1-dep					late-dwn							1
Cre07.g326150		CCCH-type zinc finger protein with ARM repeat domain		DOWN	0.735765	0.131442	1.08312	0.282511	0.131442	0.735765	0.131442	PSR1-dep					late-dwn				1
Cre12.g517700	NYC1	chlorophyll b reductase	CPLD25, conserved expressed protein of the short-chain dehydrogenase/reductase family; Non-Yellow Coloring 1, PMID: 17416733; null-allele passenger mutation was isolated (PMID 29743196)	DOWN	0.462509	0.131438	0.64013	0.616797	0.131438	0.462509	0.131438	PSR1-dep					late-dwn							1
Cre17.g734200	DPA1	Putative L,L-diaminopimelate aminotransferase (EC 2.6.1.-); aminotransferase, class 1 & 2; based on similarity to novel L,L-diaminopimelate aminotransferase (AGD2) in Arabidopsis (GenBank NP_567934) involved in lysine biosynthesis [PMID: 16361515]; organelle (mitochondria) targeting predicted by Target-P; plastid location expected based on homology	Putative L,L-diaminopimelate aminotransferase (EC 2.6.1.-); aminotransferase, class 1 & 2; based on similarity to novel L,L-diaminopimelate aminotransferase (AGD2) in Arabidopsis (GenBank NP_567934) involved in lysine biosynthesis [PMID: 16361515]; organelle (mitochondria) targeting predicted by Target-P; plastid location expected based on homology	DOWN	0.750823	0.131228	3.75222	1.07775	0.131228	0.750823	0.131228	PSR1-dep					late-dwn				1
Cre07.g325726		unknown		DOWN	0.648729	0.130999	1.8573	0.521991	0.130999	0.648729	0.130999	PSR1-dep					late-dwn				1
Cre02.g079600	TSF2	Phenylalanyl-tRNA synthetase	Phenylalanyl-tRNA synthetase with homology to biotin synthetase	DOWN	0.222591	0.130858	3.22887	1.05473	0.130858	0.222591	0.130858	PSR1-dep					late-dwn							1
Cre02.g091200		(1 of 1) 1.13.11.5 - Homogentisate 1,2-dioxygenase / Homogentisicase		DOWN	0.274434	0.130703	1.65458	0.28681	0.130703	0.274434	0.130703	PSR1-dep					late-dwn							1
Cre16.g694206		unknown		DOWN	0.546821	0.127859	0.332621	0.324666	0.127859	0.546821	0.127859	PSR1-dep					late-dwn				1
Cre02.g147900	PYK5	Pyruvate kinase	pyruvate kinase (PK) [EC 2.7.1.40]	DOWN	0.127837	0.329463	3.24632	10.4514	0.127837	0.329463	0.127837	PSR1-dep	ECTOPIC			early-dwn								1
Cre05.g243800	PSB27	conserved expressed protein involved in PSII biogenesis	Cyanobacterial homolog located in thylakoid lumen, associates with PSII intermediate close to CP43, where PsbV binds	DOWN	0.369116	0.1276	0.852565	0.295717	0.1276	0.369116	0.1276	PSR1-dep					late-dwn							1
Cre12.g521300		unknown		DOWN	0.58356	0.126491	1.64403	0.240428	0.126491	0.58356	0.126491	PSR1-dep	ECTOPIC				late-dwn				1
Cre14.g615250	TRX18	Thioredoxin	thioredoxin-like protein in cyanobacteria and Arabidopsis - cd02950, TxlA, TRX-like protein A (TxlA) family; TxlA is found only in oxygenic photosynthetic organisms. The plant homolog (designated as HCF164) is localized in the chloroplast and is involved in the assembly of the cytochrome b6f complex, which takes a central position in photosynthetic electron transport	DOWN	0.126437	1.46824	1.61609	1.69525	0.126437	1.46824	0.126437	PSR1-dep			late-up	early-dwn				1
Cre14.g616700		unknown		DOWN	0.685623	0.126407	1.35308	1.17505	0.126407	0.685623	0.126407	PSR1-dep					late-dwn				1
Cre01.g031100	TEF30	conserved expressed protein, SHOOT1 homolog		DOWN	0.17616	0.126368	0.628599	0.313327	0.126368	0.17616	0.126368	PSR1-dep					late-dwn							1
Cre12.g554953	ETF2	Electron transfer flavoprotein beta subunit	Putative electron transfer flavoprotein beta-subunit, mitochondrial; the electron transfer flavoprotein serves as a specific electron acceptor for several dehydrogenases, including five acyl-CoA dehydrogenases, glutaryl-CoA and sarcosine dehydrogenase.	DOWN	0.36375	0.125534	0.856902	0.360569	0.125534	0.36375	0.125534	PSR1-dep					late-dwn							1
Cre16.g661850		unknown		DOWN	0.734186	0.125256	1.25311	0.87815	0.125256	0.734186	0.125256	PSR1-dep					late-dwn				1
Cre10.g452450	TIC110	110 kDa translocon at the inner membrane of chloroplasts	Similar to 110 kDa putative component of the chloroplast inner membrane translocon (PMID: 15829604). Present in thylakoid-enriched fraction based on mass spectrometric peptide identification [PMID: 17078018]	DOWN	0.205277	0.125235	5.0097	4.44766	0.125235	0.205277	0.125235	PSR1-dep	ECTOPIC				late-dwn							1
Cre03.g148900	FMO5	Flavin-containing monooxygenase	Use NADPH and non-covalently-bound FAD to catalyse the oxygenation of nucleophilic nitrogen, sulphur, phosphorous and selenium atoms; important for xenobiotic detoxification	DOWN	0.394027	0.123712	0.821018	0.249528	0.123712	0.394027	0.123712	PSR1-dep	ECTOPIC				late-dwn							1
