## Supplementary material for "Overexpression of PSR1 in *Chlamydomonas reinhardtii* induces luxury phosphorus uptake": Data S1 (part 19 of 21)

### Sheet: P-STRESS (continued)
Accession	Gene ID	Description	Notes	Designation	FC 3_wt_LP/HP	FC 5_wt_LP/HP	FC 3_mut LP/HP	FC 5_mut LP/HP	Mag	Max	Min	PSR1-dep	Ectopic	Early-up	Late-up	Early-dwn	Late-dwn	A	B	C	D	AB	BC	CD	AD	AC	BD	ABC	BCD	ACD	ABD	ABCD
Cre13.g579598	SSS3	Soluble starch synthase	Soluble starch synthase with similarity to plant starch synthase III (e.g., SS III from Vigna GenBank CAB4374.1); ADP-glucose alpha-1,4 glucan alpha-4-glucanotransferase; catalyses the transfer of aglucosyl moety of ADP-glucose to the non-reducing end of	DOWN	0.278045	0.123467	0.988373	2.84164	0.123467	0.278045	0.123467	PSR1-dep					late-dwn							1
Cre10.g457500		5\'-AMP-activated protein kinase beta-2 subunit protein		DOWN	0.425863	0.123411	0.971821	0.443983	0.123411	0.425863	0.123411	PSR1-dep					late-dwn							1
Cre12.g498850	CEP12	Cysteine endopeptidase	Cysteine-type endopeptidase, papain type	DOWN	0.291018	0.123063	1.04964	7.90299	0.123063	0.291018	0.123063	PSR1-dep	ECTOPIC				late-dwn							1
Cre12.g546050	DXR1	1-deoxy-D-xylulose 5-phosphate reductoisomerase, chloroplast precursor	1-deoxy-D-xylulose 5-phosphate reductoisomerase (DXP reductoisomerase) (1-deoxyxylulose-5-phosphate reductoisomerase) (ispC) (yaeM), chloroplast precursor	DOWN	0.615634	0.122537	5.13079	4.24651	0.122537	0.615634	0.122537	PSR1-dep	ECTOPIC				late-dwn				1
Cre06.g308533	PSRP6	Plastid-specific ribosomal protein 6	Chloroplast large ribosomal subunit protein Plastid-Specific Ribosomal Protein 6. This is a different protein from plastid ribosomal protein S6, product of the PRPS6 gene.	DOWN	0.333013	0.122417	4.34182	1.11303	0.122417	0.333013	0.122417	PSR1-dep	ECTOPIC				late-dwn							1
Cre02.g092350	CYP51G1	Cytochrome P450, CYP51 superfamily	Cytochrome P450 like protein similar to CYP51A (ABC59074), possible sterol 14-demethylase involved in sterol/ergosterol biosynthesis. CYP51G1 is the P450 nomenclature for sterol 14 alpha demethylases of green plants. ERG11 is a name from the fungal ergosterol pathway. These are orthologs.	DOWN	0.12174	1.07323	0.720064	1.26021	0.12174	1.07323	0.12174	PSR1-dep			late-up	early-dwn				1
Cre13.g580850	PRPL22	Chloroplast ribosomal protein L22/L18	Putative plastid ribosomal protein L22/L18. ERY2 locus was mapped to chloroplast ribosomal protein by Bowers et al. (23) [PMID: 1293744]	DOWN	0.586287	0.121511	2.19731	3.77128	0.121511	0.586287	0.121511	PSR1-dep					late-dwn				1
Cre08.g358600		unknown		DOWN	0.462509	0.120724	1.15585	1.23164	0.120724	0.462509	0.120724	PSR1-dep					late-dwn							1
Cre05.g246150	CYG13	Adenylate/guanylate cyclase	similar to guanylate cyclase 1 (GCYB2) from Homo sapiens	DOWN	0.282537	0.120471	0.694191	0.578523	0.120471	0.282537	0.120471	PSR1-dep					late-dwn							1
Cre16.g674852	HAP2	Gamete membrane fusion protein; gamete fusogen, eukaryotic Class II fusion protein	Gamete membrane fusion protein; gamete fusogen, eukaryotic Class II fusion protein	DOWN	0.6126	0.120341	2.00259	0.204598	0.120341	0.6126	0.120341	PSR1-dep	ECTOPIC				late-dwn				1
Cre07.g325736		(1 of 16) PF04755 - PAP_fibrillin (PAP_fibrillin)		DOWN	0.364967	0.120219	1.90062	3.4773	0.120219	0.364967	0.120219	PSR1-dep					late-dwn							1
Cre06.g274050		(1 of 5) PF00855 - PWWP domain (PWWP)		DOWN	0.750579	0.120108	1.74946	0.401984	0.120108	0.750579	0.120108	PSR1-dep					late-dwn				1
Cre03.g191300	LCI35	Low-CO2-inducible protein 35	Low-CO2 inducible gene revealed by cDNA array analyses; probably organelle-targetted; regulated by CCM1 [PMID: 15235119]	DOWN	0.775929	0.119992	0.728836	0.152967	0.119992	0.775929	0.119992	IND					late-dwn				1
Cre06.g284100	RHP1	Rhesus protein, CO2-responsive	RH50-like protein; elevated expression in cells grown in high CO2 (5%) [PMID: 12032358; PMID: 11358367]; necessary for adaptation to high CO2; located in plasma membrane	DOWN	0.119875	1	2.41971	8.05762	0.119875	1	0.119875	PSR1-dep	ECTOPIC			early-dwn				1
Cre09.g411200	TEF5	Rieske [2Fe-2S] domain, putative, chloroplast location proposed		DOWN	0.373498	0.11947	1.58327	0.616037	0.11947	0.373498	0.11947	PSR1-dep					late-dwn							1
Cre05.g233850		(1 of 4) PF05057 - Putative serine esterase (DUF676) (DUF676)		DOWN	0.325401	0.118994	0.927902	0.626704	0.118994	0.325401	0.118994	PSR1-dep					late-dwn							1
Cre06.g289500		unknown		DOWN	0.539772	0.118607	1.56612	1.03102	0.118607	0.539772	0.118607	PSR1-dep					late-dwn				1
Cre02.g084400	PFH9	Prolyl 4-hydroxylase 9	Procollagen-proline dioxygenase homolog, requires Fe2+ and ascorbate. Identified by Keskiaho et al. (27) [PMID: 172223] as v2 C_391; contains C-terminal ShK domain; next to PFH10	DOWN	0.118385	0.945993	0.751924	0.090675	0.118385	0.945993	0.118385	PSR1-dep	ECTOPIC			early-dwn				1
Cre08.g359350	CARB1	Biotin carboxylase	Carbamoyl-phosphate synthase; acetyl-CoA carboxylase, biotin carboxylase	DOWN	0.118357	0.133738	2.23266	1.64165	0.118357	0.133738	0.118357	PSR1-dep				early-dwn								1
Cre09.g399030		4-hydroxyphenylpyruvate dioxygenase	4-hydroxyphenylpyruvate dioxygenase (EC 1.13.11.27) (4HPPD) (HPD) (HPPDase)	DOWN	0.378807	0.1172	1.00892	0.319873	0.1172	0.378807	0.1172	PSR1-dep					late-dwn							1
Cre03.g167850		(1 of 55) PF00651 - BTB/POZ domain (BTB)		DOWN	0.89528	0.11714	1.69006	1.50187	0.11714	0.89528	0.11714	PSR1-dep					late-dwn				1
Cre09.g397250	FAD5A	Delta-9 desaturase	MGDG specific palmitate delta-7 desaturase	DOWN	0.116036	0.540583	6.22979	4.84833	0.116036	0.540583	0.116036	PSR1-dep	ECTOPIC			early-dwn				1
Cre09.g393173	ELI2	Early light-inducible protein	A homolog of ELIP (early light-inducible protein) gene which was originally identified as transiently expressed during the early phase of greening in etiolated pea seedlings [PMID: 6692824]. It has three TMH, whose sequences are closely related to LHC proteins	DOWN	0.776817	0.115718	2.67659	1.40803	0.115718	0.776817	0.115718	PSR1-dep					late-dwn				1
Cre16.g690130		unknown		DOWN	0.115282	0.295811	1.0219	0.923626	0.115282	0.295811	0.115282	PSR1-dep				early-dwn								1
Cre12.g557050	YGG2	Conserved expressed protein with YGGT domain		DOWN	0.191942	0.115144	1.79143	1.32236	0.115144	0.191942	0.115144	PSR1-dep					late-dwn							1
Cre01.g012150	MSRA4	Peptide methionine-S-sulfoxide reductase and FKBP-type peptidyl-prolyl cis-trans isomerase	contains an N-terminal FKBP-type immunophilin domain and a C-terminalmethionine-S-sulfoxide reductase domain that catalyzes the thioredoxin-dependent reduction of L-methionine (S)-S-oxide in oxidized proteins	DOWN	0.113743	0.649657	0.979591	0.636654	0.113743	0.649657	0.113743	PSR1-dep				early-dwn				1
Cre13.g572401		unknown		DOWN	0.961295	0.113438	2.38678	1.14817	0.113438	0.961295	0.113438	PSR1-dep					late-dwn				1
Cre06.g264550	CGL81	Conserved in the Green Lineage		DOWN	0.248593	0.113344	5.05864	0.544855	0.113344	0.248593	0.113344	PSR1-dep	ECTOPIC				late-dwn							1
Cre12.g534100	CON2	CONSTANS-like protein	CONSTANS-like protein that may be involved in circadian rhythms	DOWN	0.192682	0.112932	1.32117	0.095827	0.112932	0.192682	0.112932	PSR1-dep	ECTOPIC				late-dwn							1
Cre08.g385500	AMYA1	Alpha-amylase	Belongs to glycoside hydrolase family 13; catalyses hydrolysis of (1-4)-alpha-D-glucosidic linkages in polysaccharides so as to remove successive alpha-maltose residues from the non-reducing ends of the chains in the conversion of starch to maltose	DOWN	0.666311	0.111734	1.20204	0.254243	0.111734	0.666311	0.111734	PSR1-dep					late-dwn				1
Cre13.g588950		unknown		DOWN	0.399436	0.111496	0.859319	0.295806	0.111496	0.399436	0.111496	PSR1-dep					late-dwn							1
Cre11.g468750	CPLD48	Conserved in the Plant Lineage and Diatoms		DOWN	0.322753	0.109394	1.31492	0.806109	0.109394	0.322753	0.109394	PSR1-dep					late-dwn							1
Cre06.g272850	PRPL10	Chloroplast ribosomal protein L1	imported to chloroplast; Chloroplast large ribosomal subunit protein L1	DOWN	0.380854	0.109333	3.24095	1.16713	0.109333	0.380854	0.109333	PSR1-dep					late-dwn							1
Cre02.g107200		unknown		DOWN	0.26863	0.10898	1.70308	0.144612	0.10898	0.26863	0.10898	PSR1-dep	ECTOPIC				late-dwn							1
Cre06.g288700	GYD1	Glycolate dehydrogenase	Glycolate dehydrogenase, converting glycolate to glyoxylate; Identical to GDH cDNA sequence [GenBank ABG36932; Nakamura et al. (2005) Canadian Journal of Botany 83:820-833]; mitochondrial targeting (Target-P)	DOWN	0.409369	0.108442	1.00758	0.345902	0.108442	0.409369	0.108442	PSR1-dep					late-dwn							1
Cre10.g430150	LPA1	Photosystem-II repair protein	Homologous to Low PSII Accumulation (LPA1) gene of Arabidopsis. Also known as REP27	DOWN	0.657019	0.107427	2.34406	1.80492	0.107427	0.657019	0.107427	PSR1-dep					late-dwn				1
Cre02.g084450	PFH10	Prolyl 4-hydroxylase 10	Procollagen-proline dioxygenase homolog, requires Fe2+ and ascorbate. Identified by Keskiaho et al. (27) [PMID: 172223] as v2 C_391; contains C-terminal ShK domain; next to PFH9	DOWN	0.106667	0.652119	0.744173	0.209826	0.106667	0.652119	0.106667	PSR1-dep	ECTOPIC			early-dwn							1
Cre09.g394750	PRPS1	Chloroplast Ribosomal Protein S1	imported to chloroplast; Chloroplast Small Ribosomal Subunit Protein S1. This is a polyribonucleotide nucleotidyltransferase (see PNK series)	DOWN	0.75774	0.106104	1.4821	2.15622	0.106104	0.75774	0.106104	PSR1-dep					late-dwn				1
Cre12.g535100		AGC2,AGC2-1,AtOXI1,OXI1		DOWN	0.392887	0.104587	1.07531	0.357635	0.104587	0.392887	0.104587	PSR1-dep					late-dwn							1
Cre16.g663900	PBGD1	Porphobilinogen deaminase, chloroplast precursor; Hydroxymethylbilane synthase; Pre-uroporphyrinogen synthase; PBG; HMBS; HEM3; HEMC; Predicted chloroplast transit peptide 1-34 [PMID: 1986793; PMID: 8192681; PMID: 1584938]	Porphobilinogen deaminase, chloroplast precursor; Hydroxymethylbilane synthase; Pre-uroporphyrinogen synthase; PBG; HMBS; HEM3; HEMC; Predicted chloroplast transit peptide 1-34 [PMID: 1986793; PMID: 8192681; PMID: 1584938]	DOWN	0.238132	0.103614	34.4226	26.4339	0.103614	0.238132	0.103614	PSR1-dep	ECTOPIC				late-dwn							1
Cre05.g236039		unknown		DOWN	0.103379	1.01544	1.2125	0.926468	0.103379	1.01544	0.103379	PSR1-dep			late-up	early-dwn				1
Cre06.g261000	PSBR	Photosystem II 10 kDa polypeptide	similar to At1g79040, chloroplast-targeted	DOWN	0.642221	0.103147	2.24255	1.06969	0.103147	0.642221	0.103147	PSR1-dep					late-dwn				1
Cre01.g016514	DLD2	(1 of 1) PTHR22912//PTHR22912:SF142 - DISULFIDE OXIDOREDUCTASE // SUBFAMILY NOT NAMED		DOWN	0.102719	0.181189	0.995367	0.647594	0.102719	0.181189	0.102719	PSR1-dep				early-dwn								1
Cre02.g091050	ALAD	Delta-aminolevulinic acid dehydratase	Delta-aminolevulinic acid dehydratase, chloroplast precursor (porphobilinogen synthase) (ALADH) (HEM2) [PMID: 7894023; PMID: 12228605]; predicted chloroplast targeting sequence amino acids 1-70 by ChloroP	DOWN	0.435897	0.102398	18.9736	4.14004	0.102398	0.435897	0.102398	PSR1-dep	ECTOPIC				late-dwn							1
Cre17.g715421		unknown		DOWN	1.07568	0.102182	3.43724	1.29004	0.102182	1.07568	0.102182	PSR1-dep		early-up			late-dwn				1
Cre13.g578750	TBA1	Translation factor for chloroplast psbA mRNA	translation factor for chloroplast-encoded psbA gene; mutant has defect in translation of D1, PSII reaction center protein; chloroplast targeted; related to dehydrogenases	DOWN	0.147004	0.10211	0.475893	0.359452	0.10211	0.147004	0.10211	PSR1-dep					late-dwn							1
Cre06.g283950	LHCBM4	Light-harvesting Chlorophyll a/b binding protein of LHCII	PSII-associated chlorophyll a/b-binding protein	DOWN	1.03293	0.102035	2.37334	29.0466	0.102035	1.03293	0.102035	PSR1-dep	ECTOPIC	early-up			late-dwn				1
Cre03.g169550	AOX2	Alternative oxidase	Alternative oxidase, mitochondrial precursor (see gi 9930474 gb AAG02081.1 AF285187_1[9930474])	DOWN	0.101801	1.28243	0.885851	0.768481	0.101801	1.28243	0.101801	PSR1-dep			late-up	early-dwn				1
Cre02.g095140		unknown		DOWN	0.548552	0.101337	0.853903	0.034418	0.101337	0.548552	0.101337	PSR1-dep	ECTOPIC				late-dwn				1
Cre06.g285250	LHCBM6	Light-harvesting Chloropyll a/b binding protein of LHCII type I, chloroplast precursor	Note that in P14273 and AAM18056, L101 is changed to Q, L149 to S and M209 to S	DOWN	1.93945	0.100488	2.06912	21.5258	0.100488	1.93945	0.100488	PSR1-dep	ECTOPIC	early-up			late-dwn				1
Cre13.g582250		Glycosyl hydrolase family 85		DOWN	0.572524	0.09973	0.946271	1.17292	0.09973	0.572524	0.09973	PSR1-dep					late-dwn				1
Cre08.g360650		unknown		DOWN	0.32344	0.099305	0.879147	0.439951	0.099305	0.32344	0.099305	PSR1-dep					late-dwn							1
Cre17.g721500	STA2	UDP-Glycosyltransferase superfamily protein		DOWN	2.00086	0.098968	3.34403	0.849889	0.098968	2.00086	0.098968	PSR1-dep		early-up			late-dwn							1
Cre01.g052100	PRPL18	Chloroplast ribosomal protein L18	imported to chloroplast; Chloroplast large ribosomal subunit protein L18	DOWN	0.142864	0.098655	1.74414	1.72696	0.098655	0.142864	0.098655	PSR1-dep					late-dwn							1
Cre11.g467615		WAK3		DOWN	0.417796	0.09671	1.29822	0.571264	0.09671	0.417796	0.09671	PSR1-dep					late-dwn							1
Cre08.g380000	UMM7	UbiE/COQ5 methyltransferase family protein	UbiE/COQ5 methyltransferase family	DOWN	0.189168	0.096126	1.14316	0.138958	0.096126	0.189168	0.096126	PSR1-dep	ECTOPIC				late-dwn							1
Cre12.g510400	CPLD30	Conserved in the Plant Lineage and Diatoms	Putative rubredoxin-like protein. Conserved expressed thylakoid localized protein with rubredoxin cluster; strong similarity to unknown protein [Oryza sativa (japonica cultivar-group). AP554.3 Gene designation P577B11.138. Contains rubredoxin-type ir	DOWN	0.295005	0.095956	2.70989	2.65661	0.095956	0.295005	0.095956	PSR1-dep					late-dwn							1
Cre12.g498550	CHLM	Mg protoporphyrin IX S-adenosyl methionine O-methyl transferase	Magnesium protoporphyrin IX S-adenosyl methionine O-methyl transferase, chloroplast precursor (Magnesium-protoporphyrin IX methyltransferase) (PPMT); Magnesium-protoporphyrin O-methyltransferase (chlM) [PMID: 12828371; PMID: 12489983; PMID: 4436384]; ChloroP 1.1 predicts chloroplast location	DOWN	0.197935	0.095895	6.12437	6.56452	0.095895	0.197935	0.095895	PSR1-dep	ECTOPIC				late-dwn							1
Cre01.g037850	BCC2	Acetyl-CoA biotin carboxyl carrier	Biotin-containing subunit of the chloroplastic acetyl-coenzyme A carboxylase	DOWN	0.095728	0.228657	2.99718	3.08909	0.095728	0.228657	0.095728	PSR1-dep				early-dwn								1
Cre02.g099850	PDC2	Pyruvate dehydrogenase, E1 component, alpha subunit	pyruvate dehydrogenase (EC 1.2.4.1), E1 component alpha subunit (ODPA, PDC2_E1a). The pyruvate dehydrogenase complex catalyzes the overall conversion of pyruvate to acetyl-CoA and CO(2). It contains multiple copies of three enzymatic components: pyruvate dehydrogenase (E1), dihydrolipoamide acetyltransferase (E2) and lipoamide dehydrogenase (E3) (By similarity). [CATALYTIC ACTIVITY] Pyruvate + [dihydrolipoyllysine-residue acetyltransferase] lipoyllysine = [dihydrolipoyllysine-residue acetyltransferase] S-acetyldihydrolipoyllysine + CO(2). [COFACTOR] Thiamine pyrophosphate. [SUBUNIT] Heterodimer of an alpha and a beta chain (By similarity). [SUBCELLULAR LOCATION] Plastid; chloroplast; This is the second PDC, localized in the plastid stroma, where it provides acetyl-CoA for fatty acid biosynthesis; different from the mitochondrial PDC	DOWN	0.095714	0.184741	1.62235	0.8171	0.095714	0.184741	0.095714	PSR1-dep				early-dwn								1
Cre07.g346050	CRD1	Copper response defect 1 protein	Copper response defect 1 protein, chloroplast precursor; Produced under copper and/or oxygen deficient conditions [GI:7542488; PMID: 119113; PMID: 181165; PMID: 119113; PMID: 1467313];Mg-protoporphyrin IX monomethyl ester (oxidative) cyclase, aerobic oxidative cyclase; orthologous to Rubrivax gelatinosus aerobic oxidative cyclase [PMID: 11790744; PMID: 14617630]; Predicted chloroplast transit peptide 1-34; Orthologous to CTH1; CHL27B [PMID: 15849308]	DOWN	0.095688	0.246849	3.50657	3.5172	0.095688	0.246849	0.095688	PSR1-dep				early-dwn								1
Cre10.g459500	NGB1	Nucleolar GTP-binding protein	Involved in the biogenesis of the 60S ribosomal subunit (By similarity); Probably nuclear; nucleolar; Belongs to the GTP1/OBG family; NOG subfamily.	DOWN	1.01654	0.095501	0.964792	0.832421	0.095501	1.01654	0.095501	PSR1-dep		early-up			late-dwn				1
Cre04.g222700		Elongation Factor 3 and ABC transporter	ABC transporter. May transport sulfate/Fe3+/polyamines/heme	DOWN	0.298233	0.094622	1.61618	0.626225	0.094622	0.298233	0.094622	PSR1-dep					late-dwn							1
Cre12.g489900	CYG54	Adenylate/guanylate cyclase	Protein with domain similar to isoform A [Drosophila melanogaster]	DOWN	0.592159	0.094598	1.86648	0.685616	0.094598	0.592159	0.094598	PSR1-dep					late-dwn				1
Cre07.g349650		(1 of 8) 2.3.1.75 - Long-chain-alcohol O-fatty-acyltransferase / Wax synthase		DOWN	0.49048	0.0945	0.717019	0.53138	0.0945	0.49048	0.0945	PSR1-dep					late-dwn							1
Cre16.g659950	PRPS5	imported to chloroplast; Chloroplast Small Ribosomal Subunit Protein S5	imported to chloroplast; Chloroplast Small Ribosomal Subunit Protein S5	DOWN	0.181444	0.093721	2.00268	1.2602	0.093721	0.181444	0.093721	PSR1-dep					late-dwn							1
Cre11.g481150		unknown		DOWN	0.669681	0.093668	2.09382	0.631638	0.093668	0.669681	0.093668	PSR1-dep					late-dwn				1
Cre06.g295450	HPR1	Hydroxypyruvate reductase	Putative hydroxypyruvate reductase, catalyzing the NADH-dependent conversion of hydroxypyruvate to glycerate; contains sequence nearly identical to Chlamydomonas HPR (GenBank AAW29979); predicted by Target-P to be organelle targeted	DOWN	0.351441	0.093485	1.02059	0.671393	0.093485	0.351441	0.093485	PSR1-dep					late-dwn							1
Cre03.g182150	TEF8	predicted protein		DOWN	0.502262	0.093021	2.43198	1.39244	0.093021	0.502262	0.093021	PSR1-dep					late-dwn				1
Cre06.g278255		unknown		DOWN	0.156127	0.092515	2.28084	3.33907	0.092515	0.156127	0.092515	PSR1-dep					late-dwn							1
Cre10.g462950	PRPL33	Chloroplast ribosomal protein L33	imported to chloroplast; Chloroplast large ribosomal subunit protein L33	DOWN	0.415807	0.091997	2.70404	1.7936	0.091997	0.415807	0.091997	PSR1-dep					late-dwn							1
Cre03.g151200	CGLD16	Conserved in the Green Lineage and Diatoms		DOWN	0.309006	0.090879	0.928581	0.333707	0.090879	0.309006	0.090879	PSR1-dep					late-dwn							1
Cre01.g029700		unknown		DOWN	0.090836	0.638661	1.20591	0.574139	0.090836	0.638661	0.090836	PSR1-dep				early-dwn				1
Cre07.g346950		unknown		DOWN	0.090407	1.0048	1.2125	1	0.090407	1.0048	0.090407	PSR1-dep			late-up	early-dwn				1
Cre07.g341600	CGE1	GrpE nucleotide release factor	Chloroplast GrpE homolog, nucleotide release factor, co-chaperone of HSP70B, chloroplast-targeted; first intron is alternatively spliced [PMID: 11752390]: isoform CGE1b is more prominent at higher temperatures (>30 C) than CGE1a (which lacks a VQ dipeptide at position 4 of mature protein and prevails at lower temperatures); the protein is mostly localized to chloroplast stroma; participates with HSP70B in assembly/disassembly of VIPP1 oligomers [PMID: 15635096].	DOWN	0.372025	0.090383	0.805017	0.378812	0.090383	0.372025	0.090383	PSR1-dep					late-dwn							1
Cre08.g372450	PSBQ	Photosystem II Oxygen Evolution Enhancer protein 3	gi:131395; gi:18164	DOWN	0.490417	0.09009	1.84922	1.60172	0.09009	0.490417	0.09009	PSR1-dep					late-dwn							1
Cre02.g118100		unknown		DOWN	0.209952	0.088832	2.51069	0.751411	0.088832	0.209952	0.088832	PSR1-dep					late-dwn							1
Cre12.g514050	GSF1	Ferredoxin-dependent glutamate synthase	Glutamate synthase, ferredoxin-dependent . Also known as CRFG3 (genbank id # AF135592) Could be chloroplast targeted	DOWN	0.164961	0.088831	1.23315	2.01759	0.088831	0.164961	0.088831	PSR1-dep					late-dwn							1
Cre03.g200250	ICL3	Putative isocitrate lyase/malate synthase		DOWN	0.088828	0.185835	1.97535	0.867192	0.088828	0.185835	0.088828	PSR1-dep				early-dwn								1
Cre16.g650425		unknown		DOWN	0.18916	0.088282	2.03511	0.664915	0.088282	0.18916	0.088282	PSR1-dep					late-dwn							1
Cre06.g295400	MCP11	Mitochondrial substrate carrier protein	Present in thylakoid proteome based on mass spectrometric peptide identification; mitochondrial localization assumed [PMID: 17078018]	DOWN	0.44371	0.08735	1.43053	0.994505	0.08735	0.44371	0.08735	PSR1-dep					late-dwn							1
Cre07.g315700	FKB16-1	Peptidyl-prolyl cis-trans isomerase, FKBP-type	FKBP-type peptidyl-prolyl cis-trans isomerase (EC 5.2.1.8) (PPIase) (Rotamase) (Immunophilin); probably directed to thylakoid lumen (homology to AtFKBP16-1 and bipartite cTP, length 65 or 54 + RR motif); [PMID: 15701785]	DOWN	0.282513	0.087152	1.23432	0.490757	0.087152	0.282513	0.087152	PSR1-dep					late-dwn							1
Cre12.g500500	SMT2	Sterol-C24-methyltransferase		DOWN	0.086894	0.476065	0.572335	2.25528	0.086894	0.476065	0.086894	PSR1-dep				early-dwn								1
Cre12.g493950	PRPS13	Chloroplast ribosomal protein S13	imported to chloroplast; Chloroplast small ribosomal subunit S13	DOWN	0.33369	0.086805	3.1727	2.1274	0.086805	0.33369	0.086805	PSR1-dep					late-dwn							1
Cre17.g747847		WVD2		DOWN	0.544982	0.086779	0.769582	1.42144	0.086779	0.544982	0.086779	PSR1-dep					late-dwn				1
Cre02.g143000	PLSB1	Glycerol-3-phosphate acyltransferase, chloroplast precursor		DOWN	0.124109	0.086241	1.29317	0.813544	0.086241	0.124109	0.086241	PSR1-dep					late-dwn							1
Cre10.g423650	PRPL11	Chloroplast ribosomal protein L11	imported to chloroplast; Chloroplast large ribosomal subunit protein L11	DOWN	0.309838	0.086086	2.84978	5.19782	0.086086	0.309838	0.086086	PSR1-dep	ECTOPIC				late-dwn							1
Cre06.g282000	STA3	Soluble starch synthase III		DOWN	0.294138	0.085375	1.0508	1.16493	0.085375	0.294138	0.085375	PSR1-dep					late-dwn							1
Cre14.g623000		Phosphoglycolate phosphatase/2-deoxygucose-6-phosphate phosphatase		DOWN	0.364583	0.084993	2.16515	0.905736	0.084993	0.364583	0.084993	PSR1-dep					late-dwn							1
Cre15.g636050	CPLD31	Conserved expressed protein; possible thylakoid lumen localization	Conserved expressed protein; possible thylakoid lumen localization	DOWN	0.238074	0.084725	1.36112	0.551175	0.084725	0.238074	0.084725	PSR1-dep					late-dwn							1
Cre13.g562900		unknown		DOWN	0.281266	0.084516	3.61171	2.71877	0.084516	0.281266	0.084516	PSR1-dep					late-dwn							1
Cre06.g304600		(1 of 1) PTHR22778//PTHR22778:SF18 - OVARIAN CANCER GENE-2 PROTEIN-RELATED // RHODANESE-LIKE DOMAIN-CONTAINING PROTEIN 8, CHLOROPLASTIC		DOWN	0.082445	0.402523	1.28084	2.36104	0.082445	0.402523	0.082445	PSR1-dep				early-dwn								1
Cre08.g378800		GATA27		DOWN	0.485728	0.082184	1.10237	0.471181	0.082184	0.485728	0.082184	PSR1-dep					late-dwn							1
Cre01.g042200		unknown		DOWN	0.217	0.081664	1.50447	0.242538	0.081664	0.217	0.081664	PSR1-dep	ECTOPIC				late-dwn							1
Cre03.g194950	RPOD	Chloroplast RNA polymerase sigma factor, c	Chloroplast RNA polymerase sigma factor RpoD, chloroplast precursor [PMID: 16143845]	DOWN	0.528767	0.081353	1.61246	0.886364	0.081353	0.528767	0.081353	PSR1-dep					late-dwn				1
Cre13.g581650	PRPL7	Chloroplast ribosomal protein L7/L12	imported to chloroplast; Chloroplast large ribosomal subunit protein	DOWN	0.231577	0.080633	2.37168	1.17844	0.080633	0.231577	0.080633	PSR1-dep					late-dwn							1
Cre03.g181200		(1 of 1) K01969 - 3-methylcrotonyl-CoA carboxylase beta subunit (E6.4.1.4B)		DOWN	0.193867	0.080069	1.17559	0.284532	0.080069	0.193867	0.080069	PSR1-dep					late-dwn							1
Cre08.g358547		unknown		DOWN	1.37486	0.079912	0.864903	3.13703	0.079912	1.37486	0.079912	PSR1-dep		early-up			late-dwn				1
Cre05.g248200		(1 of 2) PTHR21493//PTHR21493:SF124 - CGI-141-RELATED/LIPASE CONTAINING PROTEIN // SUBFAMILY NOT NAMED		DOWN	0.333852	0.079662	0.933931	0.247928	0.079662	0.333852	0.079662	PSR1-dep	ECTOPIC				late-dwn							1
Cre03.g195300		unknown		DOWN	0.826871	0.079091	1.84871	0.846809	0.079091	0.826871	0.079091	PSR1-dep					late-dwn				1
Cre06.g267600	LCYE1	lycopene epsilon cyclase, putative chloroplast precursor	lycopene epsilon cyclase (CrtL-e) (LEC) [PMID: 16143839], chloroplast precursor	DOWN	0.078638	0.213012	4.89452	3.64296	0.078638	0.213012	0.078638	PSR1-dep	ECTOPIC			early-dwn								1
Cre17.g715250	BCC1	biotin-containing subunit of the chloroplastic acetyl-coenzyme A carboxylase; N-terminal sequence identified by Edman degradation is AAKT...	biotin-containing subunit of the chloroplastic acetyl-coenzyme A carboxylase; N-terminal sequence identified by Edman degradation is AAKT...	DOWN	0.078144	0.246871	1.59172	1.08336	0.078144	0.246871	0.078144	PSR1-dep				early-dwn								1
Cre02.g080200	TRK1	Transketolase		DOWN	0.374421	0.077876	0.822784	0.183716	0.077876	0.374421	0.077876	PSR1-dep	ECTOPIC				late-dwn							1
Cre16.g668700		unknown		DOWN	0.546405	0.077705	0.683912	0.105167	0.077705	0.546405	0.077705	IND					late-dwn				1
Cre02.g074200		unknown		DOWN	0.402236	0.077605	0.908927	0.319716	0.077605	0.402236	0.077605	PSR1-dep					late-dwn							1
Cre13.g562150		GTP-binding protein-related		DOWN	0.20817	0.077588	0.723423	0.379409	0.077588	0.20817	0.077588	PSR1-dep					late-dwn							1
Cre10.g452000		ChaC-like family protein		DOWN	0.7563	0.077019	1.95577	0.511104	0.077019	0.7563	0.077019	PSR1-dep					late-dwn				1
Cre11.g467723	KAS1	3-ketoacyl-CoA-synthase component of plastidic multimeric fatty acid synthase		DOWN	0.075727	0.19525	3.39003	1.23597	0.075727	0.19525	0.075727	PSR1-dep				early-dwn								1
Cre02.g088850	RFS2	Riboflavin synthase	Encodes for 6,7-dimethyl-8-ribityllumazine (riboflavin) synthase	DOWN	0.329532	0.07569	1.00427	0.09752	0.07569	0.329532	0.07569	PSR1-dep	ECTOPIC				late-dwn							1
Cre10.g451950	AAT1	Alanine aminotransferase	Alanine aminotransferase (EC 2.6.1.2); CO2-responsive gene; predicted mitochondrial by Target-P [PMID: 8883380]	DOWN	0.340286	0.075224	1.89216	0.715042	0.075224	0.340286	0.075224	PSR1-dep					late-dwn							1
Cre02.g075050	PTA1	Proton/phosphate symporter	gi 21218039 gb AB074874.1: Putative phosphate transporter homolog type A-1, similar to yeast Pho84 proton/phosphate symporter.	DOWN	0.074953	0.287057	1.0891	1.06578	0.074953	0.287057	0.074953	PSR1-dep				early-dwn																1
Cre03.g172000	KAR1	3-oxoacy-[acyl-carrier-protein] reductase		DOWN	0.122104	0.074946	1.99884	0.63347	0.074946	0.122104	0.074946	PSR1-dep					late-dwn							1
Cre06.g264300	PRPS15	Chloroplast ribosomal protein S15	imported to chloroplast; Chloroplast small ribosomal subunit S15	DOWN	0.213004	0.074722	3.81847	0.495295	0.074722	0.213004	0.074722	PSR1-dep					late-dwn							1
Cre12.g510650	FBP2	Fructose-1,6-bisphosphatase	Fructose-1,6-bisphosphatase (EC 3.1.3.11), plastid precursor	DOWN	0.249446	0.074709	3.86821	1.62891	0.074709	0.249446	0.074709	PSR1-dep					late-dwn							1
Cre01.g030050	PRPL34	Chloroplast ribosomal protein L34	imported to chloroplast	DOWN	0.343405	0.074387	4.09627	1.25663	0.074387	0.343405	0.074387	PSR1-dep	ECTOPIC				late-dwn							1
Cre10.g426800		unknown		DOWN	0.073189	0.445485	1.5883	0.498313	0.073189	0.445485	0.073189	PSR1-dep				early-dwn								1
Cre09.g391171		ASN1,AT-ASN1,DIN6		DOWN	0.128221	0.073074	1.22734	0.441704	0.073074	0.128221	0.073074	PSR1-dep					late-dwn							1
Cre17.g732802		fumarylacetoacetase, putative		DOWN	0.817094	0.072391	0.685801	0.288103	0.072391	0.817094	0.072391	PSR1-dep					late-dwn				1
Cre06.g298300	MRL1	rbcL mRNA stabilization factor	PentratricoPeptide Repeat protein, stabilizes rbcL mRNA	DOWN	0.212299	0.071507	0.632789	0.907377	0.071507	0.212299	0.071507	PSR1-dep					late-dwn							1
Cre03.g165100	PSAI	Photosystem I reaction center subunit PsaI	Chloroplast precursor	DOWN	1.21077	0.071406	1.33735	2.47466	0.071406	1.21077	0.071406	PSR1-dep		early-up			late-dwn				1
Cre06.g294950	ENR1	Enoyl-[acyl-carrier-protein] reductase	Enoyl-[acyl-carrier-protein] reductase, NADH-dependent	DOWN	0.17024	0.071124	2.13369	0.133041	0.071124	0.17024	0.071124	PSR1-dep	ECTOPIC				late-dwn							1
Cre03.g155250		unknown		DOWN	0.364847	0.070893	1.015	0.482425	0.070893	0.364847	0.070893	PSR1-dep					late-dwn							1
Cre06.g264350	PRPL13	Chloroplast ribosomal protein L13	imported to chloroplast; Chloroplast large ribosomal subunit protein L13	DOWN	0.304705	0.070877	3.29931	0.425282	0.070877	0.304705	0.070877	PSR1-dep					late-dwn							1
Cre17.g701700	FAB2	Plastidic ACP-like delta-9 stearate desaturase	Plastidic ACP-like delta-9 stearate desaturase	DOWN	0.070728	0.338078	1.35802	0.555535	0.070728	0.338078	0.070728	PSR1-dep				early-dwn								1
Cre06.g256250	TEF14	Thylakoid lumenal protein	Putative chloroplast thylakoid lumen protein conserved in Viridiplantae (see GI:7388292); present in thylakoid proteome [PMID: 17078018]. The restriction fragment used as Probe 99 in PMID: 11805055 overlaps this gene and the adjacent acetyltransferase. This gene matches the size of the mRNA (	DOWN	0.329689	0.070351	1.00878	0.271975	0.070351	0.329689	0.070351	PSR1-dep					late-dwn							1
Cre48.g761197		Ribosomal protein L3 family protein		DOWN	0.206358	0.070236	2.71238	2.4765	0.070236	0.206358	0.070236	PSR1-dep					late-dwn							1
Cre13.g603500		unknown		DOWN	0.220195	0.070214	0.549002	0.323959	0.070214	0.220195	0.070214	PSR1-dep					late-dwn							1
Cre04.g215400	AKC3	conserved expressed protein related to ABC1/COQ8 mitochondrial putative ser/thr kinase	ABC1 kinase family protein of unknown function; similar to EYE3 (required for eyespot assembly); Arabidopsis homolog is predicted to be plastid-localized	DOWN	0.420221	0.070107	0.692473	0.628465	0.070107	0.420221	0.070107	PSR1-dep					late-dwn							1
Cre02.g083950	PSRP3	Plastid-specific ribosomal protein 3	Chloroplast small ribosomal subunit protein Plastid-Specific Ribosomal Protein 3. This is not the same as plastid ribosomal protein S3, which is encoded by the chloroplast rps3 gene in C. reinhardtii.	DOWN	0.163165	0.069898	2.14315	1.17733	0.069898	0.163165	0.069898	PSR1-dep					late-dwn							1
Cre16.g694500	DNJ37	Conserved expressed protein; possible peptidase motif?	Conserved expressed protein; possible peptidase motif?	DOWN	0.292928	0.067486	1.47372	0.546662	0.067486	0.292928	0.067486	PSR1-dep					late-dwn							1
Cre03.g203850	ATS1	ATP-sulfurylase	ATP-sulfurylase; catalyses the synthesis of adenosine-phosphosulphate (APS) from ATP and inorganic sulphate; Genbank entry U57088	DOWN	0.432358	0.066408	3.94772	0.688562	0.066408	0.432358	0.066408	PSR1-dep					late-dwn													1
Cre16.g652000		unknown		DOWN	0.646672	0.06576	0.558555	0.071952	0.06576	0.646672	0.06576	IND					late-dwn				1
Cre13.g573400		unknown		DOWN	0.552637	0.065364	1.38925	10.0113	0.065364	0.552637	0.065364	PSR1-dep	ECTOPIC				late-dwn				1
Cre13.g577100	ACP2	Acyl-carrier protein 2		DOWN	0.065015	0.082231	6.0493	0.072529	0.065015	0.082231	0.065015	PSR1-dep	ECTOPIC			early-dwn								1
Cre03.g191250	LCI34	Low-CO2-inducible protein 34	Low-CO2 inducible gene revealed by cDNA array analyses; probably organelle-targetted; regulated by CCM1 [PMID: 15235119]	DOWN	0.267415	0.065002	1.00761	0.314791	0.065002	0.267415	0.065002	PSR1-dep					late-dwn							1
Cre16.g686750	PTA3	Putative phosphate transporter homolog type A-4, similar to yeast Pho84 H+/Pi symporter; clusters with PTA2 and PTA4 on scaffold 14. gi 21218043 dbj AB074876.1	Putative phosphate transporter homolog type A-4, similar to yeast Pho84 H+/Pi symporter; clusters with PTA2 and PTA4 on scaffold 14. gi 21218043 dbj AB074876.1	DOWN	0.064555	1	0.579487	1.43206	0.064555	1	0.064555	PSR1-dep				early-dwn												1
Cre12.g486300	PSAL	Photosystem I reaction center subunit L	Chloroplast precursor; subunit XI	DOWN	0.859387	0.064047	1.5176	2.50764	0.064047	0.859387	0.064047	PSR1-dep					late-dwn				1
Cre07.g349200		unknown		DOWN	0.491565	0.063923	0.742855	0.195786	0.063923	0.491565	0.063923	PSR1-dep	ECTOPIC				late-dwn							1
Cre05.g238332	PSAD	Photosystem I reaction center subunit II, 20 kDa	Acceptor side subunit, involved in ferredoxin docking	DOWN	0.724185	0.063768	1.09467	1.24862	0.063768	0.724185	0.063768	PSR1-dep					late-dwn				1
Cre17.g702900		Of unknown function, possibly involved in membrane transport	Of unknown function, possibly involved in membrane transport	DOWN	0.232155	0.063752	0.699444	0.238175	0.063752	0.232155	0.063752	PSR1-dep	ECTOPIC				late-dwn							1
Cre16.g687300	CPLD61	Tetratricopeptide repeat (TPR)-like superfamily protein		DOWN	0.281134	0.063482	1.03971	0.717966	0.063482	0.281134	0.063482	PSR1-dep					late-dwn							1
Cre01.g050950		(1 of 1) 1.3.1.83 - Geranylgeranyl diphosphate reductase / Geranylgeranyl reductase		DOWN	0.500607	0.062906	71.1499	53.6585	0.062906	0.500607	0.062906	PSR1-dep	ECTOPIC				late-dwn				1
Cre12.g548400	LHCBM2	Light-harvesting protein of photosystem II	Encoding a light-harvesting antenna protein for PS2. This gene was reported under the name of LhcII-3" in PMID: 11522911	DOWN	0.68187	0.062243	1.99898	2.36163	0.062243	0.68187	0.062243	PSR1-dep					late-dwn				1
Cre02.g108850	PRPL17	Chloroplast ribosomal protein L17	imported to chloroplast; Chloroplast large ribosomal subunit protein L17	DOWN	0.20302	0.061902	2.96021	1.04359	0.061902	0.20302	0.061902	PSR1-dep					late-dwn							1
Cre06.g269050	TIC62	possible chloroplast protein translocon component Tic62	Short chain dehydrogenase belonging to the extended family [PMID: 1223552]. Similarity to the N-terminal domain of Tic62 [PMID: 17374152]., Similar to Ycf39-like proteins from Synechocystis sp. PCC 683 (BAA1812), Cyanophora paradoxa (AAA81188) and Guillardia theta	DOWN	0.41366	0.060536	2.02903	3.69917	0.060536	0.41366	0.060536	PSR1-dep					late-dwn							1
Cre15.g634750		Protein of unknown function (DUF506)		DOWN	0.409277	0.059202	1.64182	0.183409	0.059202	0.409277	0.059202	PSR1-dep	ECTOPIC				late-dwn							1
Cre13.g604000		unknown		DOWN	0.423274	0.059172	1.13497	0.194832	0.059172	0.423274	0.059172	PSR1-dep	ECTOPIC				late-dwn							1
Cre03.g194200	PDH2	Pyruvate dehydrogenase E1 beta subunit	Putative Pyruvate dehydrogenase (lipoamide); pyruvate dehydrogenase E1 beta subunit, probably plastid precursor; similar to Arabidopsis PDH E1 beta (GenBank NP_174304) and predicted organelle targeting sequence by Target-P	DOWN	0.05822	0.106277	2.049	0.93647	0.05822	0.106277	0.05822	PSR1-dep				early-dwn								1
Cre13.g584200		Glutaredoxin family protein		DOWN	0.2217	0.057881	0.959201	1.02386	0.057881	0.2217	0.057881	PSR1-dep					late-dwn							1
Cre08.g372200		unknown		DOWN	0.057707	1.85595	0.78566	0.054373	0.057707	1.85595	0.057707	PSR1-dep	ECTOPIC		late-up	early-dwn				1
Cre11.g467700	UROD1	Uroporphyrinogen-III decarboxylase, chloroplast precursor		DOWN	0.204499	0.057578	30.3788	14.5429	0.057578	0.204499	0.057578	PSR1-dep	ECTOPIC				late-dwn							1
Cre09.g396550	U55	unknown		DOWN	0.221267	0.057529	1.13104	0.284399	0.057529	0.221267	0.057529	PSR1-dep					late-dwn							1
Cre16.g663450	LCI11B	Similar to Bestrophin, RFP-TM, chloride channel; similar to Arabidopsis AT3G61320 and AT2G45870; part of a small multigene family; very similar to closely linked LCI11A and LCI11C	Similar to Bestrophin, RFP-TM, chloride channel; similar to Arabidopsis AT3G61320 and AT2G45870; part of a small multigene family; very similar to closely linked LCI11A and LCI11C	DOWN	0.17619	0.057355	1.46145	0.769095	0.057355	0.17619	0.057355	PSR1-dep					late-dwn							1
Cre03.g146167	TEF10a	Predicted protein	Conserved expressed protein; present in thylakoid-enriched fraction based on mass spectrometric peptide identification [PMID: 17078018]	DOWN	0.251955	0.057181	2.06545	1.02248	0.057181	0.251955	0.057181	PSR1-dep					late-dwn							1
Cre09.g398993		4-hydroxyphenylpyruvate dioxygenase	4-hydroxyphenylpyruvate dioxygenase (EC 1.13.11.27); (4HPPD) (HPD) (HPPDase)	DOWN	0.057161	0.836296	0.785147	0.624011	0.057161	0.836296	0.057161	PSR1-dep				early-dwn				1
Cre03.g205900	DCA1	S-adenosylmethionine decarboxylase	produces decarboxylated S-adoMet for the fisrt step of polyamine biosynthesis; translationally regulated by a negatively acting uORF MPAVKRTSMRSVYDPIATEPIVASEPARLVVKRTACFADTGSLPS which is regulated in turn by an overlapping tiny ORF" MSRPQDASC (PMID: 16176926); (adometdc) gi:57336132	DOWN	0.165332	0.055191	0.629355	0.377202	0.055191	0.165332	0.055191	PSR1-dep					late-dwn							1
Cre10.g452100	PSBY	ycf32-related polyprotein of photosystem II	PsbY is found in higher plants and is a homolog of Ycf32 in Cyanobacteria and Chromophyta. Expressed as a precursor polyprotein which is processed into two Ycf32-related proteins (PsbY-A1 and -A2) in higher plants. PMID: 16143838; contains five PSBY repeats; the homologues in higher plant have only two repeats (PMID: 9512354), while 5 are found in the unique Ostreococcus PsbY; the function of PsbY in PSII is unclear : a Synechocystis mutant is slightly more sensitive to high light in Ca-depleted medium (PMID: 12461137)	DOWN	0.442552	0.054834	1.28313	3.90871	0.054834	0.442552	0.054834	PSR1-dep					late-dwn							1
Cre06.g270350	AMYB2	Beta-amylase	Belongs to glycoside hydrolase family 14; alpha 1,4-glucan maltohydrolase (EC 3.2.1.2), hydrolyzes the alpha 1,4-glucosidic linkages of starch from the nonreducing ends.; null-allele mutant was isolated (PMID 29743196)	DOWN	0.381532	0.053745	0.907535	0.518357	0.053745	0.381532	0.053745	PSR1-dep					late-dwn							1
Cre01.g002500	COP1	Chlamyopsin 1	Opsin-related, retinal binding protein; also described as Chlamyopsin 2 (COP2); Genbank entry AF295371; shows evidence for alternative splicing; present in thylakoid-enriched fraction based on mass spectrometric peptide identification	DOWN	0.112405	0.051846	0.904349	0.347504	0.051846	0.112405	0.051846	PSR1-dep					late-dwn							1
Cre11.g477550		unknown		DOWN	0.507168	0.05098	1.7163	0.192027	0.05098	0.507168	0.05098	PSR1-dep	ECTOPIC				late-dwn				1
Cre12.g528050		Tetratricopeptide repeat (TPR)-like superfamily protein		DOWN	0.161773	0.050979	1.06223	0.596758	0.050979	0.161773	0.050979	PSR1-dep					late-dwn							1
Cre16.g694450	DNJ36	Conserved expressed protein; possible peptidase motif?	Conserved expressed protein; possible peptidase motif?	DOWN	0.293227	0.050831	1.64646	0.661572	0.050831	0.293227	0.050831	PSR1-dep					late-dwn							1
Cre03.g195650	PRPS10	Chloroplast Ribosomal Protein S1	imported to chloroplast; Chloroplast Small Ribosomal Subunit Protein S1	DOWN	0.272229	0.050734	3.28117	1.74087	0.050734	0.272229	0.050734	PSR1-dep					late-dwn							1
Cre11.g479900	U48	unknown	Thioredoxin-like fold	DOWN	0.287167	0.049772	3.22009	0.902493	0.049772	0.287167	0.049772	PSR1-dep					late-dwn							1
Cre12.g519180	EFT1a	Elongation factor Ts-like protein	Polyprotein of EF-Ts; Chloroplast small ribosomal subunit protein PSRP-7 and elongation factor Ts are encoded in this single transcript	DOWN	0.274334	0.048968	2.9143	2.10589	0.048968	0.274334	0.048968	PSR1-dep					late-dwn							1
Cre12.g556050	PRPL9	Chloroplast ribosomal protein L9	imported to chloroplast; Chloroplast large ribosomal subunit protein L9	DOWN	0.164134	0.048784	2.39472	1.24955	0.048784	0.164134	0.048784	PSR1-dep					late-dwn							1
Cre09.g403500		XBAT31		DOWN	0.195176	0.048212	2.00214	0.657507	0.048212	0.195176	0.048212	PSR1-dep					late-dwn															1
Cre02.g087150		unknown		DOWN	0.159814	0.046592	0.713246	0.371053	0.046592	0.159814	0.046592	PSR1-dep					late-dwn							1
Cre03.g199535		low molecular mass early light-induced protein		DOWN	0.557899	0.046248	50.202	25.0117	0.046248	0.557899	0.046248	PSR1-dep	ECTOPIC				late-dwn				1
Cre04.g219851		(1 of 2) PF11360 - Protein of unknown function (DUF3110) (DUF3110)		DOWN	0.144663	0.046181	2.45539	0.53336	0.046181	0.144663	0.046181	PSR1-dep					late-dwn							1
Cre05.g232150	GDH2	Glutamate dehydrogenase	Glutamate dehydrogenase (EC 1.4.1.2); organelle targeting somewhat ambiguous but weakly predicted by Target-P to be mitochondrial	DOWN	0.335618	0.046116	1.27103	0.289405	0.046116	0.335618	0.046116	PSR1-dep					late-dwn							1
Cre04.g232104	LHCBM3	Light-harvesting complex II chlorophyll a/b binding protein M3		DOWN	0.865374	0.045938	2.12994	2.25185	0.045938	0.865374	0.045938	PSR1-dep					late-dwn				1
Cre10.g424550		unknown		DOWN	0.372422	0.04561	1.62572	0.156312	0.04561	0.372422	0.04561	PSR1-dep	ECTOPIC				late-dwn							1
Cre02.g084000		unknown		DOWN	0.21549	0.043674	4.41892	1.1111	0.043674	0.21549	0.043674	PSR1-dep	ECTOPIC				late-dwn							1
Cre06.g274700	OTU4	OTU-like cysteine protease	Conserved expressed organelle-targeted protein. Family is comprised of a group of predicted cysteine proteases, homologous to the Ovarian Tumour (OTU) gene in Drosophila.	DOWN	0.19338	0.043646	0.55053	0.647887	0.043646	0.19338	0.043646	PSR1-dep					late-dwn							1
Cre09.g415950	PRPL6	Chloroplast ribosomal protein L6	imported to chloroplast; Chloroplast large ribosomal subunit protein L6	DOWN	0.164483	0.043553	3.30669	0.692694	0.043553	0.164483	0.043553	PSR1-dep					late-dwn							1
Cre03.g164300		unknown		DOWN	0.223926	0.043217	1.87236	0.355465	0.043217	0.223926	0.043217	PSR1-dep					late-dwn							1
Cre02.g120100	RBCS1	ribulose-1,5-bisphosphate carboxylase/oxygenase small subunit 1	RuBisCO small subunit 1, chloroplast precursor	DOWN	0.360115	0.041412	2.65482	20.3387	0.041412	0.360115	0.041412	PSR1-dep	ECTOPIC				late-dwn												1
Cre05.g237450	PSRP1	Plastid-specific ribosomal protein 1	Chloroplast small ribosomal subunit protein Plastid-Specific Ribosomal Protein 1. This is a different protein from plastid ribosomal protein S1, product of the PRPS1 gene.	DOWN	0.151955	0.041151	1.14743	0.466993	0.041151	0.151955	0.041151	PSR1-dep					late-dwn							1
Cre09.g400590		unknown		DOWN	0.734186	0.038427	1.44295	1.07124	0.038427	0.734186	0.038427	PSR1-dep					late-dwn				1
Cre01.g066552		(1 of 6) 3.5.1.52 - Peptide-N(4)-(N-acetyl-beta-glucosaminyl)asparagine amidase / N-oligosaccharide glycopeptidase		DOWN	0.239508	0.038174	0.568068	0.922602	0.038174	0.239508	0.038174	PSR1-dep					late-dwn							1
Cre06.g278098		Methylcrotonoyl-CoA carboxylase alpha subunit	Methylcrotonoyl-CoA carboxylase subunit alpha, mitochondrial precursor; 3-methylcrotonyl-CoA carboxylase; biotin-dependent carboxylase; contains a very short LSU-rRNA motif on the opposite strand (4456221-4456270), in intron	DOWN	0.075969	0.037552	0.783124	0.285028	0.037552	0.075969	0.037552	PSR1-dep					late-dwn							1
Cre09.g403450		XBAT33		DOWN	0.111394	0.037263	1.55733	0.27877	0.037263	0.111394	0.037263	PSR1-dep					late-dwn															1
Cre16.g661000		unknown		DOWN	0.289852	0.035505	1.27124	0.197025	0.035505	0.289852	0.035505	PSR1-dep	ECTOPIC				late-dwn							1
Cre07.g325748		(1 of 1) 3.5.2.9 - 5-oxoprolinase (ATP-hydrolyzing) / Pyroglutamase (ATP-hydrolyzing)		DOWN	0.413703	0.035047	0.968976	0.100176	0.035047	0.413703	0.035047	PSR1-dep	ECTOPIC				late-dwn							1
Cre03.g185250	SSS2	soluble starch synthase II	ADP-glucose alpha-1,4 glucane alpha-4-glucanotransferase	DOWN	0.35469	0.034331	0.933701	1.53126	0.034331	0.35469	0.034331	PSR1-dep					late-dwn							1
Cre09.g387000	CGL34	Conserved in the Green Lineage		DOWN	0.196356	0.033813	1.9866	0.204713	0.033813	0.196356	0.033813	PSR1-dep	ECTOPIC				late-dwn							1
Cre03.g158900	DLA2	dihydrolipoamide acetyltransferase, possibly plastidic	Dihydrolipoamide acetyltransferase (EC 2.3.1.12), E2 component of pyruvate dehydrogenase complex, probably plastidic, based on Target-P prediction and similarity to Arabidopsis LTA2 (GenBank NP_189215)	DOWN	0.061829	0.033781	1.06589	0.471579	0.033781	0.061829	0.033781	PSR1-dep					late-dwn							1
Cre10.g452800	LCIB	Low-CO2-inducible protein B	low-CO2 inducible protein; homologous to LCIC with which it forms a complex; regulated by CCM1; LCIB is indispensable for the CO2-concentrating mechanism especially under low-CO2 conditions; localization is diffuse in chloroplast stroma under high-CO2 and low-CO2 conditions, but aggregated around pyrenoid as ring-like structure under very low-CO2 conditions; LCIB expression is also detected under HC conditions; Mutations in this gene include pmp1 (Spalding et al., 1983 [PMID: 16663206]) and ad1 (Wang et al., [PMID:16777959]). Crystal structure of LCIB and LCIC harbor motifs bearing close resemblance to the active site of canonical beta type carbonic anhydrase, suggesting that LCIB/LCIC complex is required for the uptake of external CO2 into the stromal bicarbonate pool and the prevention of CO2 leakage from the pyrenoid.	DOWN	0.321659	0.032032	4.63382	2.8249	0.032032	0.321659	0.032032	PSR1-dep	ECTOPIC				late-dwn							1
Cre12.g508750	LHCA2	Light-harvesting protein of photosystem I		DOWN	1.29582	0.031406	1.58402	7.58261	0.031406	1.29582	0.031406	PSR1-dep	ECTOPIC	early-up			late-dwn				1
Cre01.g054050		(1 of 1) PF09834 - Predicted membrane protein (DUF2061) (DUF2061)		DOWN	0.113397	0.029195	1.41892	0.648137	0.029195	0.113397	0.029195	PSR1-dep					late-dwn							1
Cre01.g051500	ULP1	unknown		DOWN	0.544852	0.028606	0.618961	1.63436	0.028606	0.544852	0.028606	PSR1-dep					late-dwn				1
Cre04.g229300	RCA1	rubisco activase	RubisCO activase, chloroplast precursor; required for optimal photosynthesis in a low CO2 atmosphere [PMID: 16667924; independent cDNA sequence: M62962].	DOWN	0.080122	0.028274	2.52303	0.916303	0.028274	0.080122	0.028274	PSR1-dep					late-dwn							1
Cre07.g335200	EFG12	Putative organellar translation elongation factor EFG/EF2	Related to GTP-binding protein LepA,TypA, SVR3; Target P suggests organellar localization	DOWN	0.280289	0.027116	2.86979	0.163251	0.027116	0.280289	0.027116	PSR1-dep	ECTOPIC				late-dwn							1
Cre09.g412100	PSAF	Photosystem I reaction center subunit III	Chloroplast precursor; donnor side subunit, involved in plastocyanin docking	DOWN	0.836476	0.026782	0.79175	0.764536	0.026782	0.836476	0.026782	PSR1-dep					late-dwn				1
Cre01.g026100	XRP14	ribonuclease P related protein	Involved in tRNA 5'-end maturation	DOWN	0.290467	0.026705	2.24132	0.696131	0.026705	0.290467	0.026705	PSR1-dep					late-dwn							1
Cre10.g420350	PSAE	Photosystem I reaction center subunit IV, 8.1 kDa	Acceptor side subunit, involved in ferredoxin docking	DOWN	0.783504	0.025588	1.41997	1.3419	0.025588	0.783504	0.025588	PSR1-dep					late-dwn				1
Cre14.g621650	MCT1	Malonyl-CoA:acyl-carrier-protein transacylase		DOWN	0.05777	0.022882	1.0067	0.088675	0.022882	0.05777	0.022882	PSR1-dep	ECTOPIC				late-dwn							1
Cre07.g330250	PSAH	Photosystem I reaction center subunit H	Chloroplast precursor	DOWN	0.475048	0.022618	1.94007	1.23515	0.022618	0.475048	0.022618	PSR1-dep					late-dwn							1
Cre12.g560950	PSAG	Photosystem I reaction center subunit V	Chloroplast precursor	DOWN	0.79171	0.022599	1.22165	2.74254	0.022599	0.79171	0.022599	PSR1-dep					late-dwn				1
Cre12.g494850	ADK3	Adenylate kinase	Adenylate kinase; probably chloroplast-targeted (by homology to KADD_ARATH); contains a C-terminal domain with two Cys residues, homologous to that found in CP12 linking GAPDH and PRK [PMID: 898547]	DOWN	0.119808	0.021892	1.40752	0.108461	0.021892	0.119808	0.021892	PSR1-dep	ECTOPIC				late-dwn							1
Cre05.g234550	FBA3	Fructose-1,6-bisphosphate aldolase	Fructose-1,6-bisphosphate aldolase 1 (EC:4.1.2.13); probably plastidic, but predicted mitochondrial by Target-P; 87% identical to cDNA (Q42690); glycolytic enzyme that catalyses the reversible aldol cleavage or condensation of fructose-1,6-bisphosphate into dihydroxyacetone-phosphate and glyceraldehyde 3-phosphate [PMID: 8053679; Genbank entry X69969]	DOWN	0.199964	0.021765	1.38815	0.06166	0.021765	0.199964	0.021765	PSR1-dep	ECTOPIC				late-dwn							1
Cre12.g548950	LHCBM7	Light-harvesting Chlorophyll a/b binding protein of LHCII		DOWN	0.989772	0.021476	2.19006	4.98738	0.021476	0.989772	0.021476	PSR1-dep	ECTOPIC				late-dwn				1
Cre13.g574551		unknown		DOWN	1	0.020219	1.06328	0.768481	0.020219	1	0.020219	PSR1-dep					late-dwn				1
Cre07.g344950	LHCA9	Light-harvesting protein of photosystem I	Encodes a less abundant light-harvesting antenna protein for PS1. The sequence of this gene was deposited in Genbank (AF244524) by Merchan and Fernandez (2002). It is designated as Lhca9 in PMID: 14555480, and Lhca7 in PMID: 14652691, respectively.	DOWN	1.05407	0.018991	1.29088	1.97368	0.018991	1.05407	0.018991	PSR1-dep		early-up			late-dwn				1
Cre07.g332300	GWD2	alpha-glucan water dikinase	R1 protein; phosphorylates the C-3 and C-6 positions of alpha glucans with the beta phosphate of ATP	DOWN	0.036454	0.018491	1.0529	1.33028	0.018491	0.036454	0.018491	PSR1-dep					late-dwn							1
Cre13.g590500	FAD6	Omega-6-fatty acid desaturase, chloroplast isoform	Omega-6-FAD, chloroplast isoform [PMID: 9498569]	DOWN	0.083108	0.018239	0.966476	0.107946	0.018239	0.083108	0.018239	PSR1-dep	ECTOPIC				late-dwn							1
Cre10.g452050	LHCA4	light-harvesting protein of photosystem I		DOWN	0.988932	0.017667	2.85197	11.5351	0.017667	0.988932	0.017667	PSR1-dep	ECTOPIC				late-dwn				1
Cre17.g724300	PSAK	Chloroplast precursor	Chloroplast precursor	DOWN	0.569701	0.017375	1.75736	0.862907	0.017375	0.569701	0.017375	PSR1-dep					late-dwn				1
Cre06.g284600	RBD2	rubredoxin		DOWN	0.091203	0.017133	1.74002	0.343546	0.017133	0.091203	0.017133	PSR1-dep					late-dwn							1
Cre10.g440050	CSP41A	Chloroplast stem-loop-binding protein 41a	Homologous to CSP41b; Arabidopsis homologs form multimeric complexes and bind multiple mRNA and rRNA; similar to NAD-dependent nucleoside-diphosphate-sugar epimerase/dehydratase	DOWN	0.092386	0.017122	0.774193	0.142793	0.017122	0.092386	0.017122	PSR1-dep	ECTOPIC				late-dwn							1
Cre06.g268600	NAB1	Nucleic acid binding protein	Nucleic acid binding protein; RNA binding protein involved in the light-regulated differential expression of the light-harvesting antenna of Chlamydomonas reinhardtii [PMID: 16284312, Genbank entry AY157846]	DOWN	0.186884	0.016669	1.55902	1.88261	0.016669	0.186884	0.016669	PSR1-dep					late-dwn							1
Cre12.g490500	CGL78	Conserved in the Green Lineage		DOWN	0.016496	0.269199	17.6965	12.0805	0.016496	0.269199	0.016496	PSR1-dep	ECTOPIC			early-dwn								1
Cre09.g396213	PSBO	Photosystem II Oxygen Evolution Enhancer protein 1	Chloroplast precursor	DOWN	0.48252	0.016429	1.46811	1.57032	0.016429	0.48252	0.016429	PSR1-dep					late-dwn							1
Cre13.g570851		unknown		DOWN	0.091228	0.015379	1.43851	0.061072	0.015379	0.091228	0.015379	PSR1-dep	ECTOPIC				late-dwn							1
Cre12.g558900	PETO	Regulator of photosynthetic cyclic electron flow	Initially described as Cytochrome b6f complex subunit V, but not present in the purified complex; involved in cyclic electron tranfer; chloroplast precursor; ortholog in Volvox is germline-specific and a putative target of RegA repression	DOWN	0.259288	0.015101	7.16202	1.75637	0.015101	0.259288	0.015101	PSR1-dep	ECTOPIC				late-dwn							1
Cre06.g272650	LHCA8	Light-harvesting protein of photosystem I		DOWN	0.788621	0.014699	1.54389	1.40045	0.014699	0.788621	0.014699	PSR1-dep					late-dwn				1
Cre02.g085450	CPX1	Coproporphyrinogen III oxidase	Coproporphyrinogen III oxidase, chloroplast precursor; GI:837299; CPO1; HEM13; HEM6 [PMID: 15849308]; Predicted chloroplast transit peptide 1-31	DOWN	0.014392	0.613044	51.5825	31.1113	0.014392	0.613044	0.014392	PSR1-dep	ECTOPIC			early-dwn				1
Cre02.g082500	PSAN	Photosystem I reaction center subunit N	Chloroplast precursor	DOWN	0.449279	0.01432	2.24123	2.18367	0.01432	0.449279	0.01432	PSR1-dep					late-dwn							1
Cre12.g554800	PRK1	Phosphoribulokinase, chloroplast precursor		DOWN	0.333564	0.014265	2.93995	1.29677	0.014265	0.333564	0.014265	PSR1-dep					late-dwn							1
Cre16.g673650	LHCB5	LHCB5		DOWN	0.555168	0.014253	1.51226	2.94446	0.014253	0.555168	0.014253	PSR1-dep					late-dwn				1
Cre01.g006950	FBA1	Fructose-1,6-bisphosphate aldolase	Aldehyde-lyase (EC 4.1.2.13); may be plastidic based on N-terminal extension, but greater sequence similarity to cytosolic forms; glycolytic enzyme that catalyses the reversible aldol cleavage or condensation of fructose-1,6-bisphosphate into dihydroxyacetone-phosphate and glyceraldehyde 3-phosphate; found in the flagellar proteome [PMID: 15998802]	DOWN	0.078083	0.012103	1.86748	0.17082	0.012103	0.078083	0.012103	PSR1-dep	ECTOPIC				late-dwn							1
Cre02.g076250	EFG1	Chloroplast elongation factor G	Similar to chloroplast elongation factor G, (fusA), GTP binding; likely locus for previously described C. reinhardtii fsr1 (fus-1) mutant resistant to fusidic acid	DOWN	0.140231	0.011633	0.85881	0.125106	0.011633	0.140231	0.011633	PSR1-dep	ECTOPIC				late-dwn							1
Cre07.g334550	PSAO1	Photosystem I reaction center subunit O	Chloroplast precursor	DOWN	0.644919	0.011198	1.73969	1.48814	0.011198	0.644919	0.011198	PSR1-dep					late-dwn				1
Cre12.g550850	PSBP1	Photosystem II Oxygen Evolution Enhancer protein 2	Chloroplast precursor (OEE2) (23 kDa subunit of oxygen evolving complex of photosystem II) (OEC 23 kDa subunit) (23 kDa thylakoid membrane protein) (OEC23);PMID: 3468511; targeted to thylakoid lumen by TAT pathway	DOWN	0.541573	0.010981	1.38232	1.80836	0.010981	0.541573	0.010981	PSR1-dep					late-dwn				1
Cre11.g467573	LHCA3	light-harvesting chlorophyll-a/b protein of photosystem I (Type III)		DOWN	0.645146	0.010705	1.47604	1.43195	0.010705	0.645146	0.010705	PSR1-dep					late-dwn				1
Cre06.g278213	LHCA6	Light-harvesting protein of photosystem I		DOWN	0.730852	0.010639	2.25177	6.22418	0.010639	0.730852	0.010639	PSR1-dep	ECTOPIC				late-dwn				1
Cre14.g626700	PETF	Chloroplast ferredoxin	Apoferredoxin; [2Fe-2S] iron-sulfur protein involved in photosynthetic electron transfer, chloroplast localization [PMID: 16656453]	DOWN	0.172715	0.009099	1.5324	0.060522	0.009099	0.172715	0.009099	PSR1-dep	ECTOPIC				late-dwn							1
Cre01.g066917	LHCBM1	Light-harvesting Chlorophyll a/b binding protein of LHCII		DOWN	1.14492	0.008514	1.40593	2.12393	0.008514	1.14492	0.008514	PSR1-dep		early-up			late-dwn				1
Cre11.g467569	ATPD	Chloroplast ATP synthase delta chain	ATP synthase CF1 delta chain, chloroplast precursor [gi:2493039, PMID: 8543042]	DOWN	0.121435	0.007686	1.10042	0.072567	0.007686	0.121435	0.007686	PSR1-dep	ECTOPIC				late-dwn							1
Cre02.g120150	RBCS2	ribulose-1,5-bisphosphate carboxylase/oxygenase small subunit 2	RuBisCO small subunit 2, chloroplast precursor [PMID: 3820291]; almost identical to SwissProt P08475 and to nearby RBCS1; RBCS2 is the only isoform present in the crystallized complex [PMID: 11866526]	DOWN	0.331571	0.007595	1.50378	0.537156	0.007595	0.331571	0.007595	PSR1-dep					late-dwn													1
Cre03.g182551	PCY1	plastocyanin, chloroplast precursor		DOWN	0.849871	0.006912	1.75558	1.4581	0.006912	0.849871	0.006912	PSR1-dep					late-dwn				1
Cre06.g259900	ATPC	Chloroplast ATP synthase gamma chain	ATP synthase CF1 gamma chain, chloroplast precursor, gi:114638, PMID: 2904436, PMID: 8349573, PMID: 8543042	DOWN	0.12175	0.006553	1.12691	0.105456	0.006553	0.12175	0.006553	PSR1-dep	ECTOPIC				late-dwn							1
Cre11.g481450	ATPG	Chloroplast ATP synthase subunit II	ATP synthase CFo B' chain, chloroplast precursor; component of the stalk that connects CF1 to CFo; distant homolog of chloroplast-encoded subunit I	DOWN	0.103989	0.00645	1.07362	0.05634	0.00645	0.103989	0.00645	PSR1-dep	ECTOPIC				late-dwn							1
Cre11.g467689	PETC	Chloroplast cytochrome b6f Rieske iron-sulfur center subunit	Rieske [2Fe-2S] subunit of plastoquinol-plastocyanin oxido-reductase, chloroplast precursor	DOWN	0.210011	0.006291	1.76385	0.102098	0.006291	0.210011	0.006291	PSR1-dep	ECTOPIC				late-dwn							1
Cre06.g294650	AGT1	Alanine-glyoxylate transaminase	putative alanine-glyoxylate transaminase (EC 2.6.1.44); Present in thylakoid proteome based on mass spectrometric peptide identification; mitochondrial localization assumed [PMID: 17078018]; predicted by Target-P as mitochondrial; peroxisomal location supported by C-terminal PTS1 signal GKL	DOWN	0.120073	0.005987	0.719171	0.065486	0.005987	0.120073	0.005987	PSR1-dep	ECTOPIC				late-dwn							1
Cre16.g650100	PETN	Small subunit of plastoquinol-plastocyanin oxido-reductase, chloroplast precursor; ortholog in Volvox is germline-specific and a putative target of RegA repression	Small subunit of plastoquinol-plastocyanin oxido-reductase, chloroplast precursor; ortholog in Volvox is germline-specific and a putative target of RegA repression	DOWN	0.099483	0.005743	1.60012	0.212655	0.005743	0.099483	0.005743	PSR1-dep	ECTOPIC				late-dwn												1
Cre06.g283050	LHCA1	light-harvesting protein of photosystem I	null-allele mutant was isolated (PMID 29743196)	DOWN	0.728036	0.005742	1.96203	2.32022	0.005742	0.728036	0.005742	PSR1-dep					late-dwn				1
Cre10.g435800	CSP41B	Chloroplast stem-loop-binding protein 41b	Cleaves RNA in vitro, but appears necessary for stabilizing Cp mRNA in Arabidopsis and spinach; Arabidopsis homolog binds multiple mRNA and rRNA and interacts with Csp41a in multimeric complexes; also found associated with ribosomes and RNA polymerase; cp ribosome-associated protein RAP38; similar to NAD-dependent nucleoside-diphosphate-sugar epimerase/dehydratase	DOWN	0.061363	0.005688	0.908048	0.056218	0.005688	0.061363	0.005688	PSR1-dep	ECTOPIC				late-dwn							1
Cre17.g720250	LHCB4	LHCB4.3		DOWN	0.381457	0.005111	1.78687	4.93761	0.005111	0.381457	0.005111	PSR1-dep	ECTOPIC				late-dwn							1
Cre10.g436550	LCI5	Low-CO2-inducible protein 5	low-complexity repeat protein, probably serving as a linker between RuBisCO proteins in the pyrenoid matrix; regulated by CCM1 [PMID: 15235119]; phopshorylated under low CO2; essential for pyrenoid formation	DOWN	0.074289	0.004816	1.46297	0.246649	0.004816	0.074289	0.004816	PSR1-dep	ECTOPIC				late-dwn							1
Cre13.g573250		STR16		DOWN	0.042383	0.004252	1.13194	0.033932	0.004252	0.042383	0.004252	PSR1-dep	ECTOPIC				late-dwn							1
Cre16.g687900	LHCA7	LHCA5		DOWN	0.422389	0.004065	1.77553	0.470842	0.004065	0.422389	0.004065	PSR1-dep					late-dwn							1
Cre12.g546150	PETM	Chloroplast cytochrome b6f PetM subunit	Small subunit of plastoquinol-plastocyanin oxido-reductase, chloroplast precursor; GI:2493687; PMID: 8631873, PMID: 8616155, PMID: 7493968	DOWN	0.137516	0.004037	1.86112	0.061319	0.004037	0.137516	0.004037	PSR1-dep	ECTOPIC				late-dwn							1
Cre11.g476750	FNR1	Ferredoxin-NADP reductase, chloroplast	Ferredoxin-NADP reductase, chloroplast precursor; involved in photosynthetic linear, and possibly in cyclic, electron flow; major isoform	DOWN	0.120927	0.003946	1.07636	0.211513	0.003946	0.120927	0.003946	PSR1-dep	ECTOPIC				late-dwn							1
Cre17.g700950	FDX5	Fe2S2 containing redox protein, predicted chloroplast localization	Fe2S2 containing redox protein, predicted chloroplast localization	DOWN	0.003652	0.789433	0.940126	1.46819	0.003652	0.789433	0.003652	PSR1-dep				early-dwn										1
Cre10.g425900	LHCA5	Light-harvesting protein 5 of photosystem I		DOWN	0.595931	0.002653	2.14449	2.29787	0.002653	0.595931	0.002653	PSR1-dep					late-dwn				1
Cre13.g603550		unknown		DOWN	0.054997	0.002375	0.514207	0.013442	0.002375	0.054997	0.002375	PSR1-dep	ECTOPIC				late-dwn													1
Cre03.g164000	ANR1	Anaerobiosis-Related protein 1	Thylakoid membrane protein [PMID: 17078018]; involved in the response to anaerobiosis; interacts with PETO protein	DOWN	0.072873	0.002208	1.09976	0.105273	0.002208	0.072873	0.002208	PSR1-dep	ECTOPIC				late-dwn							1
Cre03.g185550	SEBP1	Sedoheptulose-1,7-bisphosphatase	Sedoheptulose-1,7-bisphosphatase (EC 3.1.3.37), chloroplast precursor; 98% identical to Chlamydomonas SBPase cDNA sequence S17P [GenBank CAA52439, PMID: 8165256]	DOWN	0.019926	0.002045	1.37824	0.077417	0.002045	0.019926	0.002045	PSR1-dep	ECTOPIC				late-dwn							1
Cre01.g010900	GAP3	Glyceraldehyde-3-Phosphate Dehydrogenase	Glyceraldehyde 3-phosphate dehydrogenase A, chloroplast precursor (NADP-dependent glyceraldehyde phosphate dehydrogenase subunit A); corresponds to G3PA_CHLRE; found in the flagellar proteome [PMID: 15998802]	DOWN	0.031519	0.001899	1.55689	0.103475	0.001899	0.031519	0.001899	PSR1-dep	ECTOPIC				late-dwn							1

### Sheet: P-stress FC
Accession	Gene ID	Description	Notes	Designation	FC 3_wt_LP/HP	FC 5_wt_LP/HP	FC 3_mut LP/HP	FC 5_mut LP/HP	Mag	Max	Min	PSR1-dep	Ectopic	Early-up	Late-up	Early-dwn	Late-dwn	A	B	C	D	AB	BC	CD	AD	AC	BD	ABC	BCD	ACD	ABD	ABCD
Cre01.g000017		unknown			1.82712	0.529368	0.94603	1.27598	0.529368	1.82712	0.529368			early-up			late-dwn
Cre01.g000033		unknown			1.16534	0.712383	1.11007	2.3276	0.712383	1.16534	0.712383			early-up			late-dwn
Cre01.g000050	RWP14	RWP-RK transcription factor	putative RWP-RK domain transcription factor [PMID: 15785851], however the domain is non-canonical (RWPaqk)	UP	1.4135	2.99552	0.758253	2.07681	2.99552	2.99552	1.4135	IND			late-up						1
Cre01.g000100		unknown			0.566269	0.544693	0.502863	0.968611	0.544693	0.566269	0.544693						late-dwn
Cre01.g000150	ZRT2	Zinc-nutrition responsive permease transporter		DOWN	0.176601	0.918349	0.696333	1.15606	0.176601	0.918349	0.176601	PSR1-dep				early-dwn										1
Cre01.g000200		Esterase, SGNH hydrolase-type			1.11713	0.726701	1.13827	1.27863	0.726701	1.11713	0.726701			early-up			late-dwn
Cre01.g000250	SNR1	Predicted SNARE-associated Golgi protein			0.627389	0.842468	0.830199	1.57156	0.627389	0.842468	0.627389					early-dwn
Cre01.g000300	GDP8	Glycerophosphoryl diester phosphodiesterase family protein	Predicted glycerophosphodiester phosphodiesterasehydrolase in the hydrolase, alpha/beta fold family.	UP	4.22051	4.76491	3.49325	1.88088	4.76491	4.76491	4.22051	PSR1-dep			late-up									1
Cre01.g000350		possible oxidoreductase	Predicted oxidoreductase; Oxidoreductase FAD/NAD(P)-binding; Ferredoxin reductase-type FAD-binding domain; Riboflavin synthase-like beta-barrel	DOWN	0.403374	0.266378	1.37086	0.791994	0.266378	0.403374	0.266378	PSR1-dep					late-dwn							1
Cre01.g000400	AXL3	Arabinose chain extension enzyme like protein 3	belongs to a tandem cluster of three related genes for GT77 family proteins		0.563145	0.854538	0.571641	1.17469	0.563145	0.854538	0.563145					early-dwn
Cre01.g000450	AXL2	Arabinose chain extension enzyme like protein 2	belongs to a tandem cluster of three related genes for GT77 family proteins		0.751752	0.847676	0.764996	1.02671	0.751752	0.847676	0.751752					early-dwn
Cre01.g000500	AXL5	Arabinose chain extension enzyme like protein 5	belongs to a tandem cluster of three related genes for GT77 family proteins	DOWN	0.687121	0.449257	1.80928	2.76794	0.449257	0.687121	0.449257	PSR1-dep					late-dwn				1
Cre01.g000550		Putative nucleotide-diphospho-sugar transferase			1.31017	1.09414	0.885851	0.869086	1.31017	1.31017	1.09414			early-up
Cre01.g000600		Predicted WD-4 repeat family protein / notchless protein, putative		UP	1.35175	2.38529	0.692927	1.19222	2.38529	2.38529	1.35175	PSR1-dep			late-up						1
Cre01.g000650	AMX2	Copper amine oxidase	possibly peroxisomal; contains PTS1 canonical sequence; catalyze oxidation of primary amines	UP	6.4029	0.760081	1.22442	0.316322	6.4029	6.4029	0.760081	PSR1-dep		early-up			late-dwn									1
Cre01.g000700		zinc finger protein	Predicted zinc finger, RING-type; leucine-rich repeat family protein		1.22922	1.36266	1.13923	1.01355	1.36266	1.36266	1.22922				late-up
Cre01.g000750		zinc finger protein	Predicted zinc finger, RING-type protein; Tmemb_185A domain containing protein		1.39672	1.04981	1.4545	1.03246	1.39672	1.39672	1.04981			early-up
Cre01.g000800	CGL136	Conserved in the Green Lineage		DOWN	0.458208	1.47071	1.31448	1.00472	0.458208	1.47071	0.458208	PSR1-dep			late-up	early-dwn				1
Cre01.g000850	CPLD38	Conserved in the Plant Lineage and Diatoms			0.906231	0.707477	1.70978	2.07834	0.707477	0.906231	0.707477						late-dwn
Cre01.g000900	CPLD20	Conserved in the Plant Lineage and Diatoms	Predicted protein of unknown function containing DUF135 domain; Conserved expressed protein		1.48703	0.996744	1.35282	0.862442	1.48703	1.48703	0.996744			early-up			late-dwn
Cre01.g000950	MFT13	Major facilitator superfamily transporter	Similar to MFS-1 sugar transporter with Spinster-like transmembrane topology		1	1.02047	0.82001	1.15606	1.02047	1.02047	1				late-up
Cre01.g001000		unknown			1.10339	1	0.314931	1	1.10339	1.10339	1			early-up
Cre01.g001100		unknown		DOWN	0.496861	0.955158	0.57496	0.687006	0.496861	0.955158	0.496861	IND				early-dwn				1
Cre01.g001150		unknown			0.948351	0.852679	0.699662	0.396373	0.852679	0.948351	0.852679						late-dwn
Cre01.g001200	MAPKKK14	Mitogen-Activated Protein Kinase Kinase Kinase	Mitogen activated protein kinase kinase kinase	DOWN	0.863512	0.193834	1.32942	0.487505	0.193834	0.863512	0.193834	PSR1-dep					late-dwn				1
Cre01.g001250		unknown		DOWN	1.11342	0.466419	0.785318	0.472258	0.466419	1.11342	0.466419	IND		early-up			late-dwn				1
Cre01.g001300		ankryin repeat containing protein			0.581163	0.536731	1.3494	0.963743	0.536731	0.581163	0.536731						late-dwn
Cre01.g001350		ABC transporter	ATP-binding cassette (ABC) transporter with ATPase, AAA+ type, core		0.653207	0.807103	0.658839	0.570396	0.653207	0.807103	0.653207					early-dwn
Cre01.g001400	ZMP1	Zinc-metallopeptidase-like protein	Similar to leishmanolysin-like peptidase (peptidase M8 family); neutral zinc metallopeptidases; zinc-binding site	UP	2.03902	1.65371	1.01971	0.654573	2.03902	2.03902	1.65371	PSR1-dep		early-up						1
Cre01.g001450		Predicted protein	Contains IQ calmodulin-binding region and P-loop containing nucleoside triphosphate hydrolase domain		0.832535	0.816975	1.05402	1.33369	0.816975	0.832535	0.816975						late-dwn
Cre01.g001501	OPR1	OctotricoPeptide Repeat Protein	octotricoPeptide (octatricoPeptide) Repeat (OPR) Protein		0.668724	1.47071	0.580221	1.48807	0.668724	1.47071	0.668724				late-up	early-dwn
Cre01.g001550	TIF3	Predicted translation initiation factor 3			1.24307	1.09861	1.55463	6.64515	1.24307	1.24307	1.09861		ECTOPIC	early-up
Cre01.g001600		Predicted protein containing BTB/POZ fold domain (involved in protein binding)			1.11577	0.787576	0.633757	0.717845	0.787576	1.11577	0.787576			early-up			late-dwn
Cre01.g001650		Predicted ankryin-repeat containing protein			1.37668	0.964548	1.22321	1.01122	1.37668	1.37668	0.964548			early-up			late-dwn
Cre01.g001657	DAB1	Dynein assembly factor	May contain additional coding sequence in intronic N-island PMID: 27175017		0.50534	0.821183	0.843691	0.951599	0.50534	0.821183	0.50534					early-dwn
Cre01.g001664		unknown		UP	0.697455	2.27582	0.584095	1.93638	2.27582	2.27582	0.697455	IND			late-up	early-dwn					1
Cre01.g001671		unknown			1	1	1	1	1	1	1
Cre01.g001678		(1 of 7) PTHR23257//PTHR23257:SF474 - SERINE-THREONINE PROTEIN KINASE // SUBFAMILY NOT NAMED			1.05211	0.904513	0.930435	0.682085	0.904513	1.05211	0.904513			early-up			late-dwn
Cre01.g001685		unknown			1	1	1	1	1	1	1
Cre01.g001700		(1 of 268) PTHR23257 - SERINE-THREONINE PROTEIN KINASE		DOWN	0.800082	0.396646	1.82223	0.580264	0.396646	0.800082	0.396646	PSR1-dep					late-dwn				1
Cre01.g001750	TIG1	chloroplast trigger factor	Involved in protein folding; contains a peptidyl-prolyl cis-trans isomerase (FKBP-type) domain and N- and C-terminal domains involved in ribosome-binding; probably located in chloroplast stroma	DOWN	0.479956	0.707323	1.0207	4.33586	0.479956	0.707323	0.479956	PSR1-dep	ECTOPIC			early-dwn				1
Cre01.g001800	FAP403	Flagellar Associated Protein 403	NimA-related Serine/Threonine protein kinase	UP	1.42292	2.29146	0.81549	1.76473	2.29146	2.29146	1.42292	IND			late-up						1
Cre01.g001950		Predicted protein with 3-phosphoshikimate1-carboxyvinyltransferase core domain			0.74702	1.29357	1.16404	1.5859	0.74702	1.29357	0.74702				late-up	early-dwn
Cre01.g001983		C2-domain containing protein	C2 domain is a Ca2+-binding motif present in phospholipases, protein kinases C, and synaptotagmins (among others)	UP	1.60665	2.19827	1.34752	3.69134	2.19827	2.19827	1.60665	IND			late-up						1
Cre01.g002050	APT1	Acid phosphatase	Acid phosphatase containing 2 catalytic histidines	UP	3.89303	2.06058	0.727076	0.689499	3.89303	3.89303	2.06058	PSR1-dep		early-up										1
Cre01.g002100		(1 of 55) PTHR32523//PTHR32523:SF8 - FAMILY NOT NAMED // PHYTOL KINASE 1, CHLOROPLASTIC			0.569987	1.16633	1.2231	0.982096	0.569987	1.16633	0.569987				late-up	early-dwn
Cre01.g002150		unknown			1.10339	0.789433	0.578631	1	0.789433	1.10339	0.789433			early-up			late-dwn
Cre01.g002200	RPB6	Subunit of DNA-directed RNA polymerase	putative DNA-directed RNA polymerase subunit, sequence similarity to yeast RNB6 (13-15 kDa)		1.23798	1.66172	1.06495	1.55142	1.66172	1.66172	1.23798				late-up
Cre01.g002201		(1 of 1) PF04031 - Las1-like (Las1)			0.832535	1.09414	0.86362	1.27598	0.832535	1.09414	0.832535				late-up	early-dwn
Cre01.g002203		(1 of 546) 2.7.11.1 - Non-specific serine/threonine protein kinase / Threonine-specific protein kinase			1	1.09414	1	0.869086	1.09414	1.09414	1				late-up
Cre01.g002227		unknown			1.26845	0.848188	0.740647	1.50048	1.26845	1.26845	0.848188			early-up			late-dwn
Cre01.g002234		unknown			0.671102	0.836296	1.63459	2.27956	0.671102	0.836296	0.671102					early-dwn
Cre01.g002250	NAT4	Histone acetyltransferase	Histone acetyltransferase (GNAT/MYST superfamily), ChromDB HAG3406		1.00937	1.13933	1.53676	3.28705	1.13933	1.13933	1.00937				late-up
Cre01.g002300	CYN19-2	Cyclophilin	Peptidyl-prolyl cis-trans isomerase (rotamase), cyclophilin type; identical to AF5226 CYP1; cytosolic; similar to At4g38740 (ROC1, AtCYP18-3) and At2g21130+ (AtCYP19-2); found in the flagellar proteome; Similar to Radial Spoke Protein RSP12	UP	0.853702	3.42247	0.539239	0.433283	3.42247	3.42247	0.853702	PSR1-dep			late-up	early-dwn					1
Cre01.g002350		(1 of 1) K04532 - amyloid beta precursor protein binding protein 1 (APPBP1)			0.537676	0.804684	0.730629	0.779101	0.537676	0.804684	0.537676					early-dwn
Cre01.g002400	TGL1	Triacylglycerol lipase			0.972336	0.57091	0.916381	0.728793	0.57091	0.972336	0.57091						late-dwn
Cre01.g002451		(1 of 18) PTHR10774 - EXTENDED SYNAPTOTAGMIN-RELATED			0.653715	0.79218	0.710083	0.87815	0.653715	0.79218	0.653715					early-dwn
Cre01.g002500	COP1	Chlamyopsin 1	Opsin-related, retinal binding protein; also described as Chlamyopsin 2 (COP2); Genbank entry AF295371; shows evidence for alternative splicing; present in thylakoid-enriched fraction based on mass spectrometric peptide identification	DOWN	0.112405	0.051846	0.904349	0.347504	0.051846	0.112405	0.051846	PSR1-dep					late-dwn							1
Cre01.g002550	FAP335	Kinase-like Flagellar Associated Protein 335			1.182	0.567913	1.05878	0.801816	0.567913	1.182	0.567913			early-up			late-dwn
Cre01.g002600		unknown			1.00649	1.01544	0.998919	0.869086	1.01544	1.01544	1.00649				late-up
Cre01.g002650		unknown			1	1	0.939471	1	1	1	1
Cre01.g002700		(1 of 1) KOG1333 - Uncharacterized conserved protein			0.838075	0.914449	0.970689	0.608501	0.838075	0.914449	0.838075					early-dwn
Cre01.g002750		unknown			0.897894	0.773022	1.31448	1.27598	0.773022	0.897894	0.773022						late-dwn
Cre01.g002787	SRR24A	Scavenger receptor cysteine-rich protein	Scavenger receptor cysteine-rich protein with multiple C-type lectin domains and a glycoside hydrolase family 18 domain. Very large protein. Part of a group of 4 homologous proteins; model should be fused with downstream Cre01.g002824; null-allele passenger mutation was isolated (PMID 29743196)		1.98645	1.51191	0.625328	0.982096	1.98645	1.98645	1.51191			early-up
Cre01.g002824	SRR24B	Scavenger receptor cysteine-rich protein	Has multiple C-type lectin domains and a glycoside hydrolase family 18 domain. Very large protein. Part of a group of 4 homologous proteins; model should be fused with upstream Cre01.g002787		1.0965	1.18829	0.94603	1.46819	1.18829	1.18829	1.0965				late-up
Cre01.g002861	SRR24	null-allele passenger mutation was isolated (PMID 29743196)	null-allele passenger mutation was isolated (PMID 29743196)		1.37937	1.74564	0.548514	1.5893	1.74564	1.74564	1.37937				late-up
Cre01.g002900		unknown			0.92161	1.26604	0.86866	0.853164	1.26604	1.26604	0.92161				late-up	early-dwn
Cre01.g002950		(1 of 1) PF06677 - Sjogren's syndrome/scleroderma autoantigen 1 (Autoantigen p27) (Auto_anti-p27)			1.56987	0.709332	1.48401	1.65667	1.56987	1.56987	0.709332			early-up			late-dwn
Cre01.g003000		unknown			1.26292	1.09126	0.94603	1.01122	1.26292	1.26292	1.09126			early-up
Cre01.g003050	SEC8	Component of the Exocyst Complex	Hypothetical Conserved Protein. Similar to SEC8, a subunit of the Exocyst.		1.0133	0.709332	1.11147	0.865595	0.709332	1.0133	0.709332			early-up			late-dwn
Cre01.g003100		null-allele mutant was isolated (PMID 29743196)	null-allele mutant was isolated (PMID 29743196)		1	1.18829	1.06328	1	1.18829	1.18829	1				late-up
Cre01.g003150		protein of unknown function	the U5g snRNA, not a protein gene, is in the vicinity		1.16043	1.6981	1.97809	0.967409	1.6981	1.6981	1.16043				late-up
Cre01.g003200		(1 of 1) 1.1.1.179 - D-xylose 1-dehydrogenase (NADP(+)) / D-xylose-NADP dehydrogenase		DOWN	0.694789	0.413493	2.10704	2.24673	0.413493	0.694789	0.413493	PSR1-dep					late-dwn				1
Cre01.g003250	CSB1	Probable transposon-derived protein of Chlamydomonas-Specific family B	CSB family member have highly similar sequences and show various degrees of N-terminal truncation; C-terminal part similar to transposase DNA-binding domain; is probably part of a (truncated) repeat element		0.908615	0.918349	1	1	0.908615	0.918349	0.908615					early-dwn
Cre01.g003300		(1 of 2) PTHR30483//PTHR30483:SF6 - LEUCINE-SPECIFIC-BINDING PROTEIN // SUBFAMILY NOT NAMED			1	1.75314	0.939471	1.15606	1.75314	1.75314	1				late-up
Cre01.g003376		(1 of 1) K09522 - DnaJ homolog subfamily C member 2 (DNAJC2)		UP	1.99238	3.56434	0.592374	3.88671	3.56434	3.56434	1.99238	PSR1-dep			late-up						1
Cre01.g003450		unknown			0.561909	0.910861	0.531443	1.31227	0.561909	0.910861	0.561909					early-dwn
Cre01.g003463		(1 of 1) K08735 - DNA mismatch repair protein MSH2 (MSH2)			0.571903	0.865554	0.240968	0.888183	0.571903	0.865554	0.571903		ECTOPIC			early-dwn
Cre01.g003475		(1 of 2) 3.4.24.35 - Gelatinase B / Type V collagenase			1.10339	1.28243	0.852068	1.46819	1.28243	1.28243	1.10339				late-up
Cre01.g003487		(1 of 1) K13106 - pre-mRNA-splicing factor CWC26 (BUD13, CWC26)			0.729638	0.966954	0.955563	1.09909	0.729638	0.966954	0.729638					early-dwn
Cre01.g003500	MSH2	DNA mismatch repair protein, MutS homolog	Forms a complex with MLH proteins		0.80902	0.673928	0.774427	0.544546	0.673928	0.80902	0.673928						late-dwn
Cre01.g003508		unknown			1.71981	0.856877	1.40576	0.448866	1.71981	1.71981	0.856877			early-up			late-dwn
Cre01.g003516		unknown		UP	2.11173	0.824908	1.27018	0.428767	2.11173	2.11173	0.824908	IND		early-up			late-dwn			1
Cre01.g003524		(1 of 1) PF13499//PF14531 - EF-hand domain pair (EF-hand_7) // Kinase-like (Kinase-like)			1.80952	0.796765	0.838972	1.03175	1.80952	1.80952	0.796765			early-up			late-dwn
Cre01.g003532		May contain additional coding sequence in intronic N-island PMID: 27175017	May contain additional coding sequence in intronic N-island PMID: 27175017		0.944452	0.944214	0.701588	0.96523	0.944214	0.944452	0.944214						late-dwn
Cre01.g003541		unknown			1.57817	1.44731	3.87332	6.30885	1.57817	1.57817	1.44731		ECTOPIC	early-up
Cre01.g003550		(1 of 2) PTHR12231:SF112 - RHODANESE-LIKE DOMAIN-CONTAINING PROTEIN 14, CHLOROPLASTIC		DOWN	0.500512	0.299539	1.32752	2.64752	0.299539	0.500512	0.299539	PSR1-dep					late-dwn				1
Cre01.g003600		unknown			1	1	1	1	1	1	1
Cre01.g003650		unknown			1.33388	1.03935	1.14194	1.23113	1.33388	1.33388	1.03935			early-up
Cre01.g003700		(1 of 1) PTHR23099 - TRANSCRIPTIONAL REGULATOR			1.17028	1.39476	0.715257	1.65667	1.39476	1.39476	1.17028				late-up
Cre01.g003751		null-allele mutant was isolated (PMID 29743196)	null-allele mutant was isolated (PMID 29743196)	DOWN	0.804805	0.2552	1.19655	3.04472	0.2552	0.804805	0.2552	PSR1-dep					late-dwn				1
Cre01.g003800		MAP kinase kinase kinase		DOWN	0.454935	0.157798	0.862278	1.86052	0.157798	0.454935	0.157798	PSR1-dep					late-dwn							1
Cre01.g003826		unknown		DOWN	0.504321	0.200698	0.991872	2.17904	0.200698	0.504321	0.200698	PSR1-dep					late-dwn				1
Cre01.g003850	CYP747A1	Cytochrome P450, CYP197 superfamily	cytochrome P450, unknown function	DOWN	0.523203	0.283506	1.45925	4.033	0.283506	0.523203	0.283506	PSR1-dep	ECTOPIC				late-dwn				1
Cre01.g003950		(1 of 28) PTHR31600//PTHR31600:SF2 - FAMILY NOT NAMED // TINY MACROCYSTS PROTEIN B-RELATED		DOWN	0.74702	0.432489	0.987425	2.26174	0.432489	0.74702	0.432489	PSR1-dep					late-dwn				1
Cre01.g004000		(1 of 1) PF08855 - Domain of unknown function (DUF1825) (DUF1825)		DOWN	0.647929	0.485098	1.41176	0.984257	0.485098	0.647929	0.485098	PSR1-dep					late-dwn				1
Cre01.g004050		unknown			1	1.09414	1	1	1.09414	1.09414	1				late-up
Cre01.g004124		(1 of 28) PTHR31600//PTHR31600:SF2 - FAMILY NOT NAMED // TINY MACROCYSTS PROTEIN B-RELATED			1.06504	0.529419	1.22944	0.741323	0.529419	1.06504	0.529419			early-up			late-dwn
Cre01.g004157		null-allele mutant was isolated (PMID 29743196)	null-allele mutant was isolated (PMID 29743196)	UP	4.72862	1.35356	0.897901	1.22986	4.72862	4.72862	1.35356	PSR1-dep		early-up						1
Cre01.g004200		unknown		UP	2.10569	1.2506	1.17443	1.05905	2.10569	2.10569	1.2506	IND		early-up						1
Cre01.g004250	DLT3	Flagellar inner arm dynein light chain, Tctex1	Light Chain Associated with Inner Arm Dynein I1/f and Cytoplasmic Dynein 1b		1.56641	1.13448	0.800372	0.675487	1.56641	1.56641	1.13448			early-up
Cre01.g004300	ASN1	Asparagine synthase	Asparagine synthase (glutamine-hydrolyzing)	UP	0.503589	2.933	2.43242	31.7081	2.933	2.933	0.503589	PSR1-dep	ECTOPIC		late-up	early-dwn					1
Cre01.g004350	HLM1	Histone-lysine N-methyltransferase	Involved in circadian rhythms. Matsuo et al.'s (2008) roc77 and roc15 (rhythm of chloroplast) circadian rhythm mutant loci map here; they refer to this gene model as ALIX, although this designation is not generally accepted		1.10163	1.29268	1.1326	0.414062	1.29268	1.29268	1.10163				late-up
Cre01.g004400		Expressed protein of unknown function			0.7563	0.928028	0.899929	0.83347	0.7563	0.928028	0.7563					early-dwn
Cre01.g004450	CPLD42	conserved expressed membrane protein	Contains domain of unknown function (DUF1517). This family consists of several hypothetical glycine rich plant and bacterial proteins of around 3 residues in length.	DOWN	0.400367	0.510375	1.39244	0.905736	0.400367	0.510375	0.400367	PSR1-dep				early-dwn				1
Cre01.g004500	LEU1	Isopropylmalate dehydratase, large subunit	putative 3-isopropylmalate dehydratase (EC 4.2.1.33), large subunit; isopropylmalate isomerase; similarity to rice IPMI (GenBank XP_463952); predicted as plastidic by Target-P and by homology		0.627858	1.33971	3.45327	3.44549	0.627858	1.33971	0.627858				late-up	early-dwn
Cre01.g004550	FAP190	Flagellar Associated Protein 190	Flagellar Associated Protein, found in the flagellar proteome; null-allele mutant was isolated (PMID 29743196)		1.32419	1.30549	0.72907	0.985402	1.32419	1.32419	1.30549			early-up
Cre01.g004600	RWP12	RWP-RK transcription factor	putative RWP-RK domain transcription factor [PMID: 15785851]		0.571948	0.99642	0.471995	0.300582	0.571948	0.99642	0.571948					early-dwn
Cre01.g004651		(1 of 5) PF00570 - HRDC domain (HRDC)			0.521123	0.907165	1.57046	0.357606	0.521123	0.907165	0.521123					early-dwn
Cre01.g004700		(1 of 7) PF03188 - Eukaryotic cytochrome b561 (Cytochrom_B561)		DOWN	0.364141	1.75314	0.98916	0.29934	0.364141	1.75314	0.364141	PSR1-dep			late-up	early-dwn				1
Cre01.g004750		Calcium-binding EF-hand family protein		DOWN	0.321328	0.163542	0.849468	0.135502	0.163542	0.321328	0.163542	PSR1-dep	ECTOPIC				late-dwn							1
Cre01.g004800		null-allele passenger mutation was isolated (PMID 29743196)	null-allele passenger mutation was isolated (PMID 29743196)		1.54107	1.57077	2.29078	1.68527	1.57077	1.57077	1.54107				late-up
Cre01.g004850	TXE1	Transcription elongation factor	Transcription elongation factor, TFIIS/CRSP7		1.16196	0.748471	0.966661	1.1045	0.748471	1.16196	0.748471			early-up			late-dwn
Cre01.g004900	GAT1	Similar to Putatative Protease/Amidase	Class I glutamine amidotransferase-like/peptidase	UP	2.6289	7.69885	5.14148	0.815775	7.69885	7.69885	2.6289	PSR1-dep	ECTOPIC		late-up																	1
Cre01.g004926		unknown			1	1	1	1	1	1	1
Cre01.g004950		Conserved Protein with Putative intracellular protease/amidase domain			1.17678	1.03617	0.625881	1.04381	1.17678	1.17678	1.03617			early-up
Cre01.g005001	CPLD9	Conserved in the Plant Lineage and Diatoms			0.907663	1.31702	0.80709	0.888247	1.31702	1.31702	0.907663				late-up	early-dwn
Cre01.g005050		(1 of 4) K06816 - golgi apparatus protein 1 (GLG1, ESL1)			1.23886	1.89887	0.682566	1.13335	1.89887	1.89887	1.23886				late-up
Cre01.g005100		unknown			0.613873	0.6545	1.02087	0.785591	0.613873	0.6545	0.613873					early-dwn
Cre01.g005126	CSB3	Probable transposon-derived protein of Chlamydomonas-Specific family B	CSB family member have highly similar sequences and show various degrees of N-terminal truncation; C-terminal part similar to transposase DNA-binding domain; is probably part of a (truncated) repeat element		1	1	1	1.15606	1	1	1
Cre01.g005150	SGA1	Serine glyoxylate aminotransferase	Putative aminotransferase (class V) with homology to serine glyoxylate aminotransferases from Arabidopsis (TrEMBL: 081248) and Frillaria agrestis (GenBank AAB95218); this is the longer and more abundant splicing variant SGA1a; both are predicted mitochondrial (TPlen 29) like orthologues in mouse, dog, X. laevis, C. elegans (plus Leishmania and Candida ?), but unlike Arabidopsis, C. merolae, D. discoideum, Drosophila etc... Danio rerio appears to have both a mitochondrial (79378) and a cytosolic (436603) isoform	DOWN	0.386742	0.135404	1.36258	0.278654	0.135404	0.386742	0.135404	PSR1-dep					late-dwn							1
Cre01.g005200	TGL2	Triacylglycerol lipase			1.62852	1.42034	0.994452	2.08278	1.62852	1.62852	1.42034			early-up
Cre01.g005250		putative transposase	Has a putative transposase DNA-binding domain containing four conserved cysteines suggestive of a zinc binding domain; part of cluster of three putative transposases		1	1	1	1	1	1	1
Cre01.g005300		putative transposase	Has a putative transposase DNA-binding domain containing four conserved cysteines suggestive of a zinc binding domain; part of cluster of three putative transposases		1.10339	1	1	1	1.10339	1.10339	1			early-up
Cre01.g005350		putative transposase	Has a putative transposase DNA-binding domain containing four conserved cysteines suggestive of a zinc binding domain.		1	1	1	1	1	1	1
Cre01.g005400		Short-chain dehydrogenase/reductase	possibly a 3-oxoacyl-[acyl-carrier-protein] reductase		1.20678	1	1.06328	0.869086	1.20678	1.20678	1			early-up
Cre01.g005450	RSP10	Radial spoke protein 10	A subunit in the radial spoke head with multiple MORN motifs [PMID: 16507594; GI:83284715]		1.2445	1.38703	1.10931	2.07834	1.38703	1.38703	1.2445				late-up
Cre01.g005500	Putative accessory component of VTC complex	(1 of 3) PTHR10783:SF3 - VACUOLAR TRANSPORTER CHAPERONE 4	Putative accessory component of VTC complex		1.32349	1.25102	1.15275	0.66238	1.32349	1.32349	1.25102			early-up
Cre01.g005534		unknown			0.781064	0.945993	0.920842	0.916168	0.781064	0.945993	0.781064					early-dwn
Cre01.g005543		unknown			1.10339	1.0048	1	1.15606	1.10339	1.10339	1.0048			early-up
Cre01.g005550	ARL4	ARF-like GTPase	Expressed Protein. ARF-like 2, a member of the ARF/Sar1 GTPase family conserved in essentially all eukaryotes (A. thaliana ortholog - Titan5). Involved in the dynamics of the tubulin cytoskeleton probably via regulation of the assembly of alpha/beta tubulin dimers; Has 13,404 nt intron that spans many sequence gaps, may represent assembly problems with the scaffold	UP	1.78724	2.36721	0.721465	1.27863	2.36721	2.36721	1.78724	PSR1-dep			late-up						1
Cre01.g005600	FDX8	Ferredoxin			0.501144	1.11889	1.5883	0.926468	0.501144	1.11889	0.501144				late-up	early-dwn
Cre01.g005651		unknown			1	1	1	1	1	1	1
Cre01.g005701		unknown			1.10339	0.918349	0.941906	1	1.10339	1.10339	0.918349			early-up			late-dwn
Cre01.g005750		unknown			1	1	1	0.768481	1	1	1
Cre01.g005813		unknown		UP	2.03902	1.31272	0.988987	1.35199	2.03902	2.03902	1.31272	PSR1-dep		early-up						1
Cre01.g005850	FAP23	Cobalamin adenosyltransferase	Cob(I)yrinic acid a,c-diamide adenosyltransferase; found in the flagellar proteome		1.66444	1.82948	1.65396	4.03093	1.82948	1.82948	1.66444		ECTOPIC		late-up
Cre01.g005900		(1 of 1) K10290 - F-box protein 3 (FBXO3)			0.65128	0.668509	1.04014	1.07879	0.65128	0.668509	0.65128					early-dwn
Cre01.g005950		FAD/NAD(P)-binding oxidoreductase		DOWN	0.450853	0.320399	2.18668	14.6475	0.320399	0.450853	0.320399	PSR1-dep	ECTOPIC				late-dwn							1
Cre01.g006000		unknown			1.28464	0.91924	1.16889	0.600834	1.28464	1.28464	0.91924			early-up			late-dwn
Cre01.g006050	LF3	Long Flagella protein 3	LF3 is involved in controlling flagellar length. Null mutants (ulf1 and ulf3) have unequal length flagella; hypomorphic alleles have long flagella. gi:37778331		1.17188	0.669857	1.20888	0.619553	0.669857	1.17188	0.669857			early-up			late-dwn
Cre01.g006100	FDX7	Ferredoxin with 2Fe-2S iron-sulfur cluster binding domain			1.07501	1.14326	1.11147	1.46819	1.14326	1.14326	1.07501				late-up
Cre01.g006150	EFG9	Putative organellar translation elongation factor/peptide-chain release factor	Similar to peptide-chain release factor RF3, prokaryotic type; Arabidopsis ortholog targeted to chloroplast; binds GTP	DOWN	0.64155	0.479232	3.52002	2.37344	0.479232	0.64155	0.479232	PSR1-dep					late-dwn				1
Cre01.g006202	CSB4	Probable transposon-derived protein of Chlamydomonas-Specific family B	CSB family member have highly similar sequences and show various degrees of N-terminal truncation; C-terminal part similar to transposase DNA-binding domain; is probably part of a (truncated) repeat element		1	1.0048	1.06328	1	1.0048	1.0048	1				late-up
Cre01.g006250		(1 of 1) PTHR10178//PTHR10178:SF283 - GAG/POL/ENV POLYPROTEIN // SUBFAMILY NOT NAMED			1	1	1	1	1	1	1
Cre01.g006301		unknown			1	1.09414	1	1	1.09414	1.09414	1				late-up
Cre01.g006352		unknown			1	1.09414	1	1	1.09414	1.09414	1				late-up
Cre01.g006402		unknown			1	1	1	1	1	1	1
Cre01.g006450		(1 of 121) 2.7.7.49 - RNA-directed DNA polymerase / Revertase			1	1	1	1	1	1	1
Cre01.g006500		unknown			1	1	1	1	1	1	1
Cre01.g006550		unknown			1	1.09414	1	1	1.09414	1.09414	1				late-up
Cre01.g006576		unknown			1	1	1	1	1	1	1
Cre01.g006600		(1 of 121) 2.7.7.49 - RNA-directed DNA polymerase / Revertase			1	1	1	1	1	1	1
Cre01.g006614		(1 of 121) 2.7.7.49 - RNA-directed DNA polymerase / Revertase			1	1	1	1	1	1	1
Cre01.g006628		(1 of 1) PTHR19446//PTHR19446:SF368 - REVERSE TRANSCRIPTASES // SUBFAMILY NOT NAMED			1	1	1	1	1	1	1
Cre01.g006642		unknown			1	1	1	1	1	1	1
Cre01.g006656		unknown			1	1	1	1	1	1	1
Cre01.g006670		(1 of 121) 2.7.7.49 - RNA-directed DNA polymerase / Revertase			1	1	1	1	1	1	1
Cre01.g006700		(1 of 121) 2.7.7.49 - RNA-directed DNA polymerase / Revertase			1	1	1	1	1	1	1
Cre01.g006733		unknown			1	1	1	1	1	1	1
Cre01.g006766		(1 of 17) 2.7.7.49//2.7.7.7//3.1.26.4 - RNA-directed DNA polymerase / Revertase // DNA-directed DNA polymerase / DNA-dependent DNA polymerase // Ribonuclease H / RNase H			1	1.09414	1	1	1.09414	1.09414	1				late-up
Cre01.g006800	PIGA	catalytic subunit of Phosphatidylinositol N-acetylglucosaminyltransferase	UDP-Glycosyltransferase (PIG-A); involved in first step of GPI anchor biosynthesis		1.08544	0.975851	1.23053	1.11358	1.08544	1.08544	0.975851			early-up			late-dwn
Cre01.g006850		unknown		DOWN	0.442909	0.305389	1.92009	0.510872	0.305389	0.442909	0.305389	PSR1-dep					late-dwn							1
Cre01.g006876		unknown			1	1	1	1	1	1	1
Cre01.g006900		(1 of 1) PF00415//PF05548//PF13540 - Regulator of chromosome condensation (RCC1) repeat (RCC1) // Gametolysin peptidase M11 (Peptidase_M11) // Regulator of chromosome condensation (RCC1) repeat (RCC1_2)			1.47082	1.98687	1.20488	1.21651	1.98687	1.98687	1.47082				late-up
Cre01.g006950	FBA1	Fructose-1,6-bisphosphate aldolase	Aldehyde-lyase (EC 4.1.2.13); may be plastidic based on N-terminal extension, but greater sequence similarity to cytosolic forms; glycolytic enzyme that catalyses the reversible aldol cleavage or condensation of fructose-1,6-bisphosphate into dihydroxyacetone-phosphate and glyceraldehyde 3-phosphate; found in the flagellar proteome [PMID: 15998802]	DOWN	0.078083	0.012103	1.86748	0.17082	0.012103	0.078083	0.012103	PSR1-dep	ECTOPIC				late-dwn							1
Cre01.g007000		ABC transporter, half		UP	2.66044	1.59925	0.992217	1.23202	2.66044	2.66044	1.59925	PSR1-dep		early-up						1
Cre01.g007050	CPLD11	Conserved in the Plant Lineage and Diatoms	similar to hypothetical protein from cyanobacteria and plants		0.712798	1.10853	1.80655	1.12161	0.712798	1.10853	0.712798				late-up	early-dwn
Cre01.g007051	RPL40	Cytosolic 80S ribosomal protein L40, ubiquitin fusion	cytosolic 60S large ribosomal subunit; ubiquitin-2 like RAD60 N-terminal domain	DOWN	0.521983	0.452266	1.30155	0.929018	0.452266	0.521983	0.452266	PSR1-dep					late-dwn				1
Cre01.g007100		unknown			1.1436	0.703103	0.766037	1.0584	0.703103	1.1436	0.703103			early-up			late-dwn
Cre01.g007150		(1 of 1) PTHR12864//PTHR12864:SF14 - RAN BINDING PROTEIN 9-RELATED // RAN-BINDING PROTEINS 9/10 HOMOLOG			0.663926	0.984224	0.518066	0.520666	0.663926	0.984224	0.663926					early-dwn
Cre01.g007200		(1 of 1) K16675 - palmitoyltransferase ZDHHC9/14/18 (ZDHHC9_14_18)			1.45753	0.743101	2.3029	0.930606	1.45753	1.45753	0.743101			early-up			late-dwn
Cre01.g007251		null-allele mutant was isolated (PMID 29743196)	null-allele mutant was isolated (PMID 29743196)	UP	6.08272	2.78871	0.901593	1.12828	6.08272	6.08272	2.78871	PSR1-dep		early-up										1
Cre01.g007300		(1 of 1) 3.1.4.54 - N-acetylphosphatidylethanolamine-hydrolyzing phospholipase D / N-acyl phosphatidylethanolamine phospholipase D		UP	1.66015	2.2015	1.82327	0.787531	2.2015	2.2015	1.66015	PSR1-dep			late-up						1
Cre01.g007350	MOT42	Predicted protein	identified by comparative genomics as being present only in organisms having motile (MOT) cilia		1.48304	0.918349	0.281855	0.721397	1.48304	1.48304	0.918349			early-up			late-dwn
Cre01.g007400		unknown			0.941651	1.03155	0.601518	1.608	0.941651	1.03155	0.941651				late-up	early-dwn
Cre01.g007450	SAMCP	(1 of 2) PTHR24089//PTHR24089:SF45 - FAMILY NOT NAMED // S-ADENOSYLMETHIONINE MITOCHONDRIAL CARRIER PROTEIN	S-ADENOSYLMETHIONINE MITOCHONDRIAL CARRIER PROTEIN		1	1	1	1	1	1	1
Cre01.g007500	NSS1	Sodium:solute symporter	Sodium:solute symporter, possibly a high-affinity choline or Na+/proline symporter		1.01248	1.22377	1.33936	1.54959	1.22377	1.22377	1.01248				late-up
Cre01.g007550		GT90 family protein 1			0.874761	1.44453	0.944252	3.03921	1.44453	1.44453	0.874761				late-up	early-dwn
Cre01.g007600		(1 of 2) 5.5.1.6 - Chalcone isomerase / Chalcone--flavanone isomerase		DOWN	0.151532	0.16587	1.24377	0.602979	0.151532	0.16587	0.151532	PSR1-dep				early-dwn								1
Cre01.g007651	PUS10	RNA pseudouridine synthase		UP	1.14738	2.67806	0.555357	2.01795	2.67806	2.67806	1.14738	PSR1-dep			late-up						1
Cre01.g007700		(1 of 1) 3.4.11.1//3.4.11.5 - Leucyl aminopeptidase / Peptidase S // Prolyl aminopeptidase / Proline iminopeptidase		DOWN	0.214974	0.132029	0.486112	1.37357	0.132029	0.214974	0.132029	PSR1-dep					late-dwn							1
Cre01.g007737	FBT1	Folate/pteridine transporter	Belongs to BT1-family of transporters (also known as FBT) involved in folate/pteridine transport (PMID: 1616253); May contain additional coding sequence in intronic N-island PMID: 27175017		1.17067	0.805928	1.69424	0.350625	0.805928	1.17067	0.805928			early-up			late-dwn
Cre01.g007774		(1 of 18) KOG4172 - Predicted E3 ubiquitin ligase			0.650842	0.914851	0.95298	0.968232	0.650842	0.914851	0.650842					early-dwn
Cre01.g007811		(1 of 1) PF15383 - Transmembrane protein 237 (TMEM237)			0.817094	1.07845	0.491856	1.08699	0.817094	1.07845	0.817094				late-up	early-dwn
Cre01.g007850	TEF29	Predicted protein	Protein with unknown function, mitochondrial localization assumed; present in thylakoid-enriched fraction based on mass spectrometric peptide identification [PMID: 177818]		0.842302	1.25646	0.991673	1.44483	1.25646	1.25646	0.842302				late-up	early-dwn
Cre01.g007901		(1 of 2) PTHR11206:SF95 - MULTI ANTIMICROBIAL EXTRUSION FAMILY PROTEIN			1.79187	1.53898	1.81689	2.73243	1.79187	1.79187	1.53898			early-up
Cre01.g007950	CYP55B1	Cytochrome P450, CYP55 superfamily, CYP55A family			1.95997	1.22984	3.84055	0.892717	1.95997	1.95997	1.22984			early-up
Cre01.g008000		(1 of 1) K18666 - activating signal cointegrator complex subunit 1 (ASCC1)			0.947338	1.45202	1.01744	1.18835	1.45202	1.45202	0.947338				late-up	early-dwn
Cre01.g008051		May contain additional coding sequence in intronic N-island PMID: 27175017	May contain additional coding sequence in intronic N-island PMID: 27175017		1.01637	1.28201	0.909058	0.905006	1.28201	1.28201	1.01637				late-up
Cre01.g008100		CCCH-type zinc finger protein with ARM repeat domain			1.42673	0.553865	1.13624	2.9333	0.553865	1.42673	0.553865			early-up			late-dwn
Cre01.g008150	RPK1	RNA-polymerase-subunit kinase			1.12159	1.25092	0.963303	0.854361	1.25092	1.25092	1.12159				late-up
Cre01.g008200		unknown		UP	2.10104	2.3881	0.555902	2.63231	2.3881	2.3881	2.10104	PSR1-dep			late-up									1
Cre01.g008250		unknown			1.40907	1.56486	0.734762	0.688752	1.56486	1.56486	1.40907				late-up
Cre01.g008300		unknown			0.802981	1.0048	0.852068	0.869086	0.802981	1.0048	0.802981				late-up	early-dwn
Cre01.g008350		unknown			1.16712	1.48585	2.71367	1.76364	1.48585	1.48585	1.16712				late-up
Cre01.g008402		(1 of 46) PTHR23257//PTHR23257:SF394 - SERINE-THREONINE PROTEIN KINASE // SUBFAMILY NOT NAMED			1	1.09126	0.810867	1.49238	1.09126	1.09126	1				late-up				1
Cre01.g008450		ts-lethal mutation block is S/M (PMID 29743196)	ts-lethal mutation block is S/M (PMID 29743196)		0.908615	1	0.45575	0.524275	0.908615	1	0.908615					early-dwn
Cre01.g008500		(1 of 1) PF12796//PF13857 - Ankyrin repeats (3 copies) (Ank_2) // Ankyrin repeats (many copies) (Ank_5)			1.43507	1.01544	1.03806	0.916168	1.43507	1.43507	1.01544			early-up
Cre01.g008550		(1 of 2) PTHR24058:SF23 - SERINE/THREONINE KINASE-RELATED			0.643081	1.17781	0.797124	0.824039	0.643081	1.17781	0.643081				late-up	early-dwn
Cre01.g008600		null-allele mutant was isolated (PMID 29743196)	null-allele mutant was isolated (PMID 29743196)		0.769749	1.573	0.541853	1.65667	1.573	1.573	0.769749				late-up	early-dwn
Cre01.g008650	CDK1	Cyclin-dependent kinase	null-allele mutant was isolated (PMID 29743196)	UP	2.06036	1.10155	3.16844	0.60016	2.06036	2.06036	1.10155	IND		early-up						1
Cre01.g008700		unknown			0.720188	0.613241	1.03806	1.01355	0.613241	0.720188	0.613241						late-dwn
Cre01.g008750		unknown			1	1	0.998919	1	1	1	1
Cre01.g008800		unknown			0.801543	0.847754	0.639533	0.463648	0.801543	0.847754	0.801543					early-dwn
Cre01.g008850	HLM2	Histone-lysine N-methyltransferase			1.46943	1.85843	0.378115	0.704838	1.85843	1.85843	1.46943				late-up
Cre01.g008891		(1 of 2) 2.8.1.2 - 3-mercaptopyruvate sulfurtransferase			0.881574	1.50155	1.18709	1.12828	1.50155	1.50155	0.881574				late-up	early-dwn
Cre01.g008900		null-allele mutant was isolated (PMID 29743196)	null-allele mutant was isolated (PMID 29743196)		1.00256	1.0048	0.939471	1	1.0048	1.0048	1.00256				late-up
Cre01.g008950		unknown			0.73792	0.850077	1.8217	0.437059	0.73792	0.850077	0.73792					early-dwn
Cre01.g008976		unknown			1.51695	0.789433	1	8.33498	1.51695	1.51695	0.789433		ECTOPIC	early-up			late-dwn
Cre01.g009000		unknown			1.22922	1.29322	0.995651	0.853164	1.29322	1.29322	1.22922				late-up
Cre01.g009025		unknown			1.72373	1.43211	1.12656	0.888413	1.72373	1.72373	1.43211			early-up
Cre01.g009050		unknown			1	1	1	0.869086	1	1	1
Cre01.g009101		(1 of 34) PF13639 - Ring finger domain (zf-RING_2)			1.00256	1.16103	1.11782	0.525265	1.16103	1.16103	1.00256				late-up
Cre01.g009150		(1 of 1) PF14329 - Domain of unknown function (DUF4386) (DUF4386)			0.860572	1.32743	0.910416	1.19352	1.32743	1.32743	0.860572				late-up	early-dwn
Cre01.g009200		ATBPM3,BPM3			0.94057	1.26417	0.899929	1.30571	1.26417	1.26417	0.94057				late-up	early-dwn
Cre01.g009250	TOP2	DNA topoisomerase II	Similar to DNA topoisomerase II in Arabidopsis, TOP2 or AT3G23890. ts-lethal mutations block in S/M (PMID 25336509)	UP	2.11844	1.09414	0.178393	2.56063	2.11844	2.11844	1.09414	PSR1-dep	ECTOPIC	early-up						1
Cre01.g009300		(1 of 1) PTHR11200//PTHR11200:SF119 - INOSITOL 5-PHOSPHATASE // PHOSPHOINOSITIDE PHOSPHATASE SAC9-RELATED			1.11654	0.825823	0.896418	0.634901	0.825823	1.11654	0.825823			early-up			late-dwn
Cre01.g009325		(1 of 2) 1.14.11.18 - Phytanoyl-CoA dioxygenase / Phytanoyl-CoA hydroxylase			0.734186	0.863753	0.62557	1	0.734186	0.863753	0.734186					early-dwn
Cre01.g009350	AIH2	Agmatine iminohydrolase	converts agmatin to N-carbamoyl-putrescine; involved in agmatine pathway of polyamine (putrescine) biosynthesis; found in soluble mitochondrial proteome		0.919329	1.30326	1.75424	0.922069	1.30326	1.30326	0.919329				late-up	early-dwn
Cre01.g009400	NSS2	Sodium:solute symporter	Sodium:solute symporter, possibly a high-affinity choline or Na+/proline symporter		1	1.37657	1	0.869086	1.37657	1.37657	1				late-up
Cre01.g009450	DNJ22	DnaJ-like protein	DnaJ-like protein; contains N-terminal J-domain (pfam226)		1.0965	1.13863	1.3343	1.01355	1.13863	1.13863	1.0965				late-up
Cre01.g009500	CDPK3	Calcium/calmodulin-dependent protein kinase		DOWN	0.757164	0.186082	1.02045	0.40144	0.186082	0.757164	0.186082	PSR1-dep					late-dwn				1
Cre01.g009550		N-acetyltransferase	Related to GCN5		1.32446	0.907165	1.60264	2.08611	1.32446	1.32446	0.907165			early-up			late-dwn
Cre01.g009575		(1 of 17) PF00847 - AP2 domain (AP2)			0.786843	1.37657	1.0863	1.00472	1.37657	1.37657	0.786843				late-up	early-dwn
Cre01.g009601		unknown		UP	1.72373	2.41214	1.05402	1.68288	2.41214	2.41214	1.72373	IND			late-up						1
Cre01.g009650	BUG25	basal body protein	Basal body protein of unknown function, found in basal body proteome [PMID: 15964273]. Transcript upregulated during flagellar regeneration.		1.00937	0.987883	0.900068	1.65615	0.987883	1.00937	0.987883			early-up			late-dwn
Cre01.g009676		unknown			1.77937	1.81857	1.32589	1.59787	1.81857	1.81857	1.77937				late-up
Cre01.g009700		Phosphoprotein phosphatase 2C-related		UP	2.00968	0.969895	0.562132	0.888247	2.00968	2.00968	0.969895	PSR1-dep		early-up			late-dwn			1
Cre01.g009731		unknown			0.581385	1.90422	0.668725	1.26304	1.90422	1.90422	0.581385				late-up	early-dwn
Cre01.g009765		unknown			1.0965	1.09414	0.939471	1	1.0965	1.0965	1.09414			early-up
Cre01.g009800	FAP289	coiled-coil Flagellar Associated Protein 289	Found in the flagellar proteome; transcript upregulated during flagellar regeneration [PMID: 157384]	UP	5.29243	1.29357	1.65355	1.9347	5.29243	5.29243	1.29357	PSR1-dep		early-up						1
Cre01.g009850		unknown			1.76093	1.40144	1.35862	1.90743	1.76093	1.76093	1.40144			early-up
Cre01.g009900	CDJ3	Chloroplast DnaJ-like protein	Contains N-terminal J-domain (pfam226) and Ferredoxin domain (COG1141); described in Henselmann and Schroda, Diploma thesis, University of Freiburg. Characterized by Dorn et al. 21 [PMID: 2113313]	DOWN	0.629362	0.463974	1.56408	0.622205	0.463974	0.629362	0.463974	PSR1-dep					late-dwn				1
Cre01.g009950	NEP1	NEP1-like protein	Involved in 4S ribosomal subunit biogenesis; seems to play a role in a methylation reaction in pre-rRNA processing (By similarity) [PMID: 11935223]		1.62791	1.80711	1.289	1.76603	1.80711	1.80711	1.62791				late-up
Cre01.g010000	MAPK8	Mitogen-Activated Protein Kinase	Mitogen-Activated Protein Kinase Homolog 8 (gI 11275338); Downstream kinase in the canonical MAP kinase pathway		0.827064	1.07137	0.891436	0.56153	0.827064	1.07137	0.827064				late-up	early-dwn
Cre01.g010050		unknown			1.36431	0.748776	1.02638	0.754927	1.36431	1.36431	0.748776			early-up			late-dwn
Cre01.g010100		N-acetyltransferase	Related to GCN5	UP	1.48452	2.49225	1.8387	1.11887	2.49225	2.49225	1.48452	PSR1-dep			late-up						1
Cre01.g010150		(1 of 8) PTHR11089 - GTP-BINDING PROTEIN-RELATED			1.07886	1.35811	1.19028	1.02248	1.35811	1.35811	1.07886				late-up
Cre01.g010201		unknown			1.66015	0.964548	1.03806	1.69525	1.66015	1.66015	0.964548			early-up			late-dwn
Cre01.g010250		Phosphoprotein phosphatase 2C-related		UP	2.47207	0.780734	0.625487	2.17246	2.47207	2.47207	0.780734	PSR1-dep		early-up			late-dwn			1
Cre01.g010296		unknown			1.31017	1	0.685134	1	1.31017	1.31017	1			early-up
Cre01.g010300		unknown			1.10339	1.75314	0.756347	1	1.75314	1.75314	1.10339				late-up
Cre01.g010350	LIPB	Lipoate protein ligase B	lipoate protein ligase, lipoate biosynthesis protein	UP	2.37093	0.975851	1.70985	1.53093	2.37093	2.37093	0.975851	IND		early-up			late-dwn			1
Cre01.g010400	FAP380	Flagellar Associated Membrane Protein 380			1.53293	0.850963	0.487868	0.19223	1.53293	1.53293	0.850963		ECTOPIC	early-up			late-dwn
Cre01.g010450		(1 of 19) PF00397 - WW domain (WW)		DOWN	0.46106	1.0277	0.623975	2.22541	0.46106	1.0277	0.46106	PSR1-dep			late-up	early-dwn				1
Cre01.g010500		(1 of 1) PTHR28525:SF1 - REACTIVE OXYGEN SPECIES MODULATOR 1			0.804805	1.01906	1.16186	1.02445	0.804805	1.01906	0.804805				late-up	early-dwn
Cre01.g010550	HLD2	Haloalkane dehalogenase-like hydrolase			1.44744	0.778524	0.809466	0.435106	1.44744	1.44744	0.778524			early-up			late-dwn
Cre01.g010650		unknown			1.08306	0.666367	0.516937	1.14374	0.666367	1.08306	0.666367			early-up			late-dwn
Cre01.g010700	SYP2	Endosomal Qa-SNARE protein, Syntaxin7/Syx7/Pep12/Syp2-family (Qa.III.b)	Conserved Hypothetical Protein, Qa-SNARE, Late endosomes, vacuoles		1.75381	1.54596	1.48765	0.360701	1.75381	1.75381	1.54596			early-up
Cre01.g010750		unknown		DOWN	0.836957	0.389287	1.13993	0.453288	0.389287	0.836957	0.389287	IND					late-dwn				1
Cre01.g010800		(1 of 12) PF00443 - Ubiquitin carboxyl-terminal hydrolase (UCH)			1.47796	1.71891	0.864903	1.26304	1.71891	1.71891	1.47796				late-up
Cre01.g010816		unknown			0.783309	1.43211	0.479412	1.00472	1.43211	1.43211	0.783309				late-up	early-dwn
Cre01.g010832		(1 of 1) 3.4.22.16 - Cathepsin H / N-benzoylarginine-beta-naphthylamide hydrolase		DOWN	0.934445	0.217864	0.735661	0.089717	0.217864	0.934445	0.217864	PSR1-dep	ECTOPIC				late-dwn								1
Cre01.g010848		(1 of 1) K06997 - uncharacterized protein (K06997)			0.893191	1.02047	1.7873	2.08978	0.893191	1.02047	0.893191				late-up	early-dwn
Cre01.g010864		(1 of 1) K02836 - peptide chain release factor 2 (prfB)			0.688134	0.529351	0.950841	1.33369	0.529351	0.688134	0.529351						late-dwn
Cre01.g010880		May contain additional coding sequence in intronic N-island PMID: 27175017	May contain additional coding sequence in intronic N-island PMID: 27175017		0.962488	1.31272	0.502058	1.68324	1.31272	1.31272	0.962488				late-up	early-dwn
Cre01.g010900	GAP3	Glyceraldehyde-3-Phosphate Dehydrogenase	Glyceraldehyde 3-phosphate dehydrogenase A, chloroplast precursor (NADP-dependent glyceraldehyde phosphate dehydrogenase subunit A); corresponds to G3PA_CHLRE; found in the flagellar proteome [PMID: 15998802]	DOWN	0.031519	0.001899	1.55689	0.103475	0.001899	0.031519	0.001899	PSR1-dep	ECTOPIC				late-dwn							1
Cre01.g010950		(1 of 1) PF00023//PF12796//PF13920 - Ankyrin repeat (Ank) // Ankyrin repeats (3 copies) (Ank_2) // Zinc finger, C3HC4 type (RING finger) (zf-C3HC4_3)			1.09906	0.725057	1.06694	0.475319	0.725057	1.09906	0.725057			early-up			late-dwn
Cre01.g011000	RPL6	Cytosolic 80S ribosomal protein L6	Cytosolic 60S large ribosomal subunit protein L6	DOWN	0.474788	0.403678	2.00922	0.678278	0.403678	0.474788	0.403678	PSR1-dep					late-dwn							1
Cre01.g011050		unknown			1.70233	1.74039	1.63595	1.05011	1.74039	1.74039	1.70233				late-up
Cre01.g011100		Terpenoid cylase	Probably a squalene cyclase; similar to cycloartenol synthase; (S)-2,3-epoxysqualene mutase from Arabidopsis thaliana - possibly involved in sterol/ergosterol biosynthesis	DOWN	0.34743	0.562987	1.0371	0.341548	0.34743	0.562987	0.34743	PSR1-dep				early-dwn				1
Cre01.g011150		(1 of 10) PF00010 - Helix-loop-helix DNA-binding domain (HLH)			1	1	1.12656	1.15606	1	1	1
Cre01.g011200		(1 of 1) PTHR12228 - TRANSCRIPTION INITIATION FACTOR TFIID 55 KD SUBUNIT-RELATED			0.663195	0.977863	0.900068	1.26304	0.663195	0.977863	0.663195					early-dwn
Cre01.g011250		(1 of 546) 2.7.11.1 - Non-specific serine/threonine protein kinase / Threonine-specific protein kinase			1	1	0.939471	1	1	1	1
Cre01.g011300	SCLP50	Serine carboxypeptidase	null-allele mutant was isolated (PMID 29743196)	UP	3.27319	5.5183	0.953816	0.749366	5.5183	5.5183	3.27319	PSR1-dep			late-up									1
Cre01.g011350		(1 of 1) K03135 - transcription initiation factor TFIID subunit 11 (TAF11)			1.24165	1.37654	1.0248	1.11871	1.37654	1.37654	1.24165				late-up
Cre01.g011376		unknown			1	1.09414	1	1	1.09414	1.09414	1				late-up
Cre01.g011400		unknown		UP	0.994681	2.68476	0.513432	1.03204	2.68476	2.68476	0.994681	PSR1-dep			late-up	early-dwn					1
Cre01.g011450		unknown			1.14571	0.659145	1.26161	0.587892	0.659145	1.14571	0.659145			early-up			late-dwn
Cre01.g011500	RPN11	26S proteasome regulatory subunit	26S proteasome regulatory complex, lid subcomplex, non-ATPase subunit RPN11 (26S PROTEASOME-ASSOCIATED PAD1 HOMOLOG)		0.638585	0.76369	0.552751	0.940064	0.638585	0.76369	0.638585					early-dwn
Cre01.g011550		unknown			1.19044	1.09414	0.778093	1.41162	1.19044	1.19044	1.09414			early-up
Cre01.g011600		(1 of 1) PF13854 - Kelch motif (Kelch_5)			0.982519	0.69038	1.36378	1.10032	0.69038	0.982519	0.69038						late-dwn
Cre01.g011630		(1 of 4) PTHR10334//PTHR10334:SF224 - CYSTEINE-RICH SECRETORY PROTEIN-RELATED // SUBFAMILY NOT NAMED		UP	3.35111	1.18829	0.306631	1.15606	3.35111	3.35111	1.18829	PSR1-dep		early-up						1
Cre01.g011660		(1 of 14) PTHR10334 - CYSTEINE-RICH SECRETORY PROTEIN-RELATED			0.713114	1.09414	0.261871	1.15606	0.713114	1.09414	0.713114				late-up	early-dwn
Cre01.g011750		(1 of 1) PTHR31353//PTHR31353:SF1 - FAMILY NOT NAMED // PROTEIN TAG-322		DOWN	0.791827	0.46741	0.990669	0.552571	0.46741	0.791827	0.46741	IND					late-dwn				1
Cre01.g011800		(1 of 18) KOG0581 - Mitogen-activated protein kinase kinase (MAP2K)		DOWN	1.15549	0.495489	0.849468	0.420569	0.495489	1.15549	0.495489	IND		early-up			late-dwn				1
Cre01.g011850		(1 of 55) 2.7.12.1 - Dual-specificity kinase			1.56056	0.796765	1.24936	1.23911	1.56056	1.56056	0.796765			early-up			late-dwn
Cre01.g011901	ARS7	Arylsulfatase			1	1	1.16613	1.81852	1	1	1
Cre01.g011950		unknown			0.979506	0.870514	0.500849	1.13996	0.870514	0.979506	0.870514						late-dwn
Cre01.g012000		null-allele passenger mutation was isolated (PMID 29743196)	null-allele passenger mutation was isolated (PMID 29743196)	DOWN	0.48758	0.713209	0.771899	1.07621	0.48758	0.713209	0.48758	IND				early-dwn				1
Cre01.g012050	NAR1.6	Formate/nitrite transporter	Formate/nitrite transporter, bacterial type (nirC); additional N-terminal sequence may target it to an organelle. AY612642 NCBI accession number NAR1.6 mRNA, complete cds		1	1	1	1	1	1	1
Cre01.g012100	ARS4	Arylsulfatase			1.10339	1	0.756347	1.15606	1.10339	1.10339	1			early-up
Cre01.g012126		(1 of 19) 3.1.6.1 - Arylsulfatase / Sulfatase		UP	2.11396	0.964548	0.991227	0.750889	2.11396	2.11396	0.964548	PSR1-dep		early-up			late-dwn			1
Cre01.g012150	MSRA4	Peptide methionine-S-sulfoxide reductase and FKBP-type peptidyl-prolyl cis-trans isomerase	contains an N-terminal FKBP-type immunophilin domain and a C-terminalmethionine-S-sulfoxide reductase domain that catalyzes the thioredoxin-dependent reduction of L-methionine (S)-S-oxide in oxidized proteins	DOWN	0.113743	0.649657	0.979591	0.636654	0.113743	0.649657	0.113743	PSR1-dep				early-dwn				1
Cre01.g012175		unknown			1.07816	0.623082	1.3343	1.01122	0.623082	1.07816	0.623082			early-up			late-dwn
Cre01.g012200		null-allele mutant was isolated (PMID 29743196)	null-allele mutant was isolated (PMID 29743196)		1.20995	0.63685	1.3206	0.627062	0.63685	1.20995	0.63685			early-up			late-dwn
Cre01.g012222		unknown			1	1	1	1	1	1	1
Cre01.g012244		unknown			1.1224	1.08157	0.869074	1.22496	1.1224	1.1224	1.08157			early-up
Cre01.g012300		unknown			0.826867	0.680989	1.07999	0.816627	0.680989	0.826867	0.680989						late-dwn
Cre01.g012350		(1 of 1) K02331 - DNA polymerase phi [EC:2.7.7.7] (POL5, MYBBP1A)		UP	1.55643	3.22042	0.680557	3.72228	3.22042	3.22042	1.55643	PSR1-dep			late-up						1
Cre01.g012400		(1 of 2) KOG4510 - Permease of the drug/metabolite transporter (DMT) superfamily		DOWN	1.27555	0.396006	1.0729	0.504543	0.396006	1.27555	0.396006	IND		early-up			late-dwn				1
Cre01.g012450		(1 of 1) PTHR11254:SF291 - E3 UBIQUITIN-PROTEIN LIGASE HUWE1			0.698291	0.622063	0.519857	0.654192	0.622063	0.698291	0.622063						late-dwn
Cre01.g012500		Similar to Prenylated Rab Acceptor Protein			1.25149	0.88967	1.75448	0.14895	1.25149	1.25149	0.88967		ECTOPIC	early-up			late-dwn
Cre01.g012550	U39	unknown		UP	7.95961	4.16391	0.79815	1.27598	7.95961	7.95961	4.16391	PSR1-dep		early-up										1
Cre01.g012600	PGM1	Phosphoglucomutase	Converts D-glucose 1-phosphate into D-glucose 6-phosphate, and participates in both the breakdown and synthesis of glucose; the reaction mechanism involves phosphoryl transfer from a phosphoserine to the substrate to create a biophosphorylated sugar, followed by a phosphoryl transfer from the substrate back to the enzyme	DOWN	0.360531	1.23535	0.540362	0.439051	0.360531	1.23535	0.360531	PSR1-dep			late-up	early-dwn				1
Cre01.g012650	KCN9	Voltage-gated potassium channel	part of a cluster of 4 related potassium channels		0.832535	1.09414	1.06328	1	0.832535	1.09414	0.832535				late-up	early-dwn
Cre01.g012700	KCN6	Voltage-gated potassium channel	part of a cluster of 4 related potassium channels		1.56621	1.0048	1.18984	1.15606	1.56621	1.56621	1.0048			early-up
Cre01.g012750	KCN7	Voltage-gated potassium channel	part of a cluster of 4 related potassium channels		0.794687	0.83194	0.999048	2.96126	0.794687	0.83194	0.794687					early-dwn
Cre01.g012800	FAP230	Flagellar Associated Protein 230	Also found in basal body proteome as BUG19; Altered pI in DRC mutant axonemes; not conserved		1.48439	0.998747	1.13442	0.881009	1.48439	1.48439	0.998747			early-up			late-dwn
Cre01.g012850	KCN8	Voltage-gated potassium channel	part of a cluster of 4 related potassium channels		1.15585	0.789433	0.939471	1.93638	0.789433	1.15585	0.789433			early-up			late-dwn
Cre01.g012900		(1 of 2) 2.7.7.59 - [Protein-PII] uridylyltransferase / Uridylyl removing enzyme			1.23696	0.732116	1.06014	1.07621	0.732116	1.23696	0.732116			early-up			late-dwn
Cre01.g012950		(1 of 7) PTHR23257//PTHR23257:SF529 - SERINE-THREONINE PROTEIN KINASE // SUBFAMILY NOT NAMED		DOWN	1.59786	0.476712	1.95228	1.30571	0.476712	1.59786	0.476712	PSR1-dep		early-up			late-dwn				1
Cre01.g013000		(1 of 1) 2.7.7.31 - DNA nucleotidylexotransferase / Terminal transferase		DOWN	0.687367	0.397928	1.31639	1.00472	0.397928	0.687367	0.397928	PSR1-dep					late-dwn				1
Cre01.g013050		null-allele passenger mutation was isolated (PMID 29743196)	null-allele passenger mutation was isolated (PMID 29743196)	DOWN	0.544167	0.23355	1.85191	0.772856	0.23355	0.544167	0.23355	PSR1-dep					late-dwn				1
Cre01.g013100	PRL10	Predicted extracellular protein	CAP (Cysteine-rich secretory proteins, Antigen 5, and Pathogenesis-related 1 protein) superfamily protein	UP	2.3875	1	1.5084	0.768481	2.3875	2.3875	1	IND		early-up						1
Cre01.g013150	CGLD35	Conserved in the Green Lineage and Diatoms		UP	1.89024	2.25188	0.984827	1.96453	2.25188	2.25188	1.89024	IND			late-up						1
Cre01.g013200		unknown			0.704888	1.31741	0.509533	0.722667	0.704888	1.31741	0.704888				late-up	early-dwn
Cre01.g013250		(1 of 1) PTHR14269//PTHR14269:SF4 - CDP-DIACYLGLYCEROL--GLYCEROL-3-PHOSPHATE 3-PHOSPHATIDYLTRANSFERASE-RELATED // PROTEIN H32C10.1, ISOFORM A			0.749724	0.987883	0.516108	1.26304	0.749724	0.987883	0.749724					early-dwn
Cre01.g013300	DEG10	Deg protease	DegP-type protease, probably mitochondrial; one PDZ domain		0.841036	0.627765	0.784837	1.13519	0.627765	0.841036	0.627765						late-dwn
Cre01.g013350		unknown		DOWN	0.467533	0.789843	3.11292	5.77165	0.467533	0.789843	0.467533	PSR1-dep	ECTOPIC			early-dwn				1
Cre01.g013400	PIGS	GPI transamidase component PIG-S	null-allele mutant was isolated (PMID 29743196)		1.42705	0.639323	0.661496	0.902688	0.639323	1.42705	0.639323			early-up			late-dwn
Cre01.g013450		(1 of 5) PF01814 - Hemerythrin HHE cation binding domain (Hemerythrin)			1.31017	1.01239	1.17727	0.721397	1.31017	1.31017	1.01239			early-up
Cre01.g013500		(1 of 5) PF01814 - Hemerythrin HHE cation binding domain (Hemerythrin)		UP	2.89427	1.48793	1.30507	0.317283	2.89427	2.89427	1.48793	PSR1-dep		early-up						1
Cre01.g013550		unknown			1.48744	1.01879	0.57684	1.32786	1.48744	1.48744	1.01879			early-up
Cre01.g013600		MOS1			0.704177	0.985112	0.623053	0.810632	0.704177	0.985112	0.704177					early-dwn
Cre01.g013650		(1 of 1) PTHR14296//PTHR14296:SF3 - FAMILY NOT NAMED // DIKAR, ISOFORM F			1.29536	0.916405	0.66958	0.95116	1.29536	1.29536	0.916405			early-up			late-dwn
Cre01.g013700	VDAC1	Voltage-dependent anion-selective channel protein	Outer mitochondrial membrane protein porin.	DOWN	0.572759	0.251903	0.241585	0.202638	0.251903	0.572759	0.251903	PSR1-dep	ECTOPIC				late-dwn				1
Cre01.g013750		unknown			0.741958	1.19666	0.657888	0.888413	0.741958	1.19666	0.741958				late-up	early-dwn
Cre01.g013769		unknown			1.51695	1.29322	0.791917	1.01355	1.51695	1.51695	1.29322			early-up
Cre01.g013800	TCY1	Tocopherol cyclase			0.722631	1.07593	0.903658	1.31617	0.722631	1.07593	0.722631				late-up	early-dwn
Cre01.g013801		tocopherol cyclase			0.534935	0.51874	1.52973	0.791796	0.51874	0.534935	0.51874						late-dwn
Cre01.g013850		unknown			0.962488	1.30967	0.708881	0.607239	1.30967	1.30967	0.962488				late-up	early-dwn
Cre01.g013900		(1 of 546) 2.7.11.1 - Non-specific serine/threonine protein kinase / Threonine-specific protein kinase		DOWN	1.09268	0.415195	1.06107	3.27652	0.415195	1.09268	0.415195	PSR1-dep		early-up			late-dwn				1
Cre01.g014000		unknown		DOWN	0.384616	0.273317	5.81615	8.46452	0.273317	0.384616	0.273317	PSR1-dep	ECTOPIC				late-dwn							1
Cre01.g014050		(1 of 1) PTHR12681 - ZINC FINGER-CONTAINING PROTEIN P48ZNF			0.94181	1.10698	0.889296	1.28401	1.10698	1.10698	0.94181				late-up	early-dwn
Cre01.g014100		(1 of 1) PTHR14614:SF29 - PROTEIN FAM86A		UP	1.47227	2.12971	0.852068	1.62425	2.12971	2.12971	1.47227	IND			late-up						1
Cre01.g014150	MFT5	MATE efflux family protein		UP	1.73726	2.13785	0.75352	1.3404	2.13785	2.13785	1.73726	PSR1-dep			late-up						1
Cre01.g014200		unknown			0.587014	1.09414	1.75103	1.15606	0.587014	1.09414	0.587014				late-up	early-dwn
Cre01.g014250	OPR2	OctotricoPeptide Repeat Protein	octotricoPeptide (octatricoPeptide) Repeat (OPR) Protein	DOWN	0.340053	0.139751	1.25842	5.08603	0.139751	0.340053	0.139751	PSR1-dep	ECTOPIC				late-dwn							1
Cre01.g014300		unknown		DOWN	0.349745	1.83496	0.424974	5.75186	0.349745	1.83496	0.349745	PSR1-dep	ECTOPIC		late-up	early-dwn				1
Cre01.g014350	PRX5	Peroxiredoxin, type II	thioredoxin dependent peroxidase, N-terminal sequence predicted as a mitochondrial targeting signal BUT the protein is more closely related to chloroplastic type II PRX from Arabidopsis (AtPRXIIE).	UP	1.3834	2.22721	1.28759	4.58072	2.22721	2.22721	1.3834	PSR1-dep	ECTOPIC		late-up						1
Cre01.g014400		unknown		UP	1.88278	2.08814	1.65355	3.03921	2.08814	2.08814	1.88278	IND			late-up						1
Cre01.g014450		unknown		DOWN	0.967713	0.433065	0.932068	0.795314	0.433065	0.967713	0.433065	IND					late-dwn				1
Cre01.g014500		Protein tyrosine kinase			1.22766	0.824549	1.40556	0.670272	1.22766	1.22766	0.824549			early-up			late-dwn
Cre01.g014600	CSK2	Casein kinase-related Ser/Thr kinase			0.961413	0.749915	1.3673	0.504263	0.749915	0.961413	0.749915						late-dwn
Cre01.g014650	PFH5	Prolyl 4-hydroxylase 5	Procollagen-proline dioxygenase homolog, requires Fe2+ and ascorbate; contains C-terminal ShK domain	UP	1.12903	2.09894	1.093	1.09587	2.09894	2.09894	1.12903	IND			late-up						1
Cre01.g014700		unknown		DOWN	0.87161	0.416598	1.11114	0.582614	0.416598	0.87161	0.416598	IND					late-dwn				1
Cre01.g014751		(1 of 7) PF14555 - UBA-like domain (UBA_4)			1.10339	1	1	1	1.10339	1.10339	1			early-up
Cre01.g014800	MSH7	DNA mismatch repair protein, MutS homolog	MutS homolog. Forms a complex with MLH proteins	DOWN	1.01053	0.48353	0.864903	1.34583	0.48353	1.01053	0.48353	PSR1-dep		early-up			late-dwn				1
Cre01.g014850		(1 of 1) PTHR12281:SF2 - DCN1-LIKE PROTEIN 2		DOWN	0.440295	0.857692	0.710966	0.854907	0.440295	0.857692	0.440295	IND				early-dwn				1
Cre01.g014900		unknown		DOWN	0.876579	0.377316	1.19515	0.813544	0.377316	0.876579	0.377316	PSR1-dep					late-dwn				1
Cre01.g014950		unknown			0.912901	1.14734	2.10648	0.909608	1.14734	1.14734	0.912901				late-up	early-dwn
Cre01.g015000	NAGK1	Acetylglutamate kinase	Acetylglutamate kinase-like protein, chloroplast precursor	DOWN	0.470644	0.422275	1.28063	2.50207	0.422275	0.470644	0.422275	PSR1-dep					late-dwn							1
Cre01.g015050	AGK1	Acetylglutamate kinase	Acetylglutamate kinase-like protein, chloroplast precursor		0.786213	0.765747	0.856172	0.794023	0.765747	0.786213	0.765747						late-dwn
Cre01.g015100	CSB5	Probable transposon-derived protein of Chlamydomonas-Specific family B	CSB family member have highly similar sequences and show various degrees of N-terminal truncation; C-terminal part similar to transposase DNA-binding domain; is probably part of a (truncated) repeat element	UP	2.0339	0.897688	1.5934	1.12828	2.0339	2.0339	0.897688	IND		early-up			late-dwn			1
Cre01.g015103		Solute-binding protein-like adenylate cyclase	Contains periplasmic binding protein-like II domain and bacterial extracellular solute-binding (family 1) domain. May be involved in solute transport and early steps of a signal transduction cascade	UP	2.26481	0.75268	1.14595	0.752542	2.26481	2.26481	0.75268	IND		early-up			late-dwn			1
Cre01.g015150		unknown			0.760507	1.17441	1.17399	1.06596	0.760507	1.17441	0.760507				late-up	early-dwn
Cre01.g015200	PDE4	3',5'-cyclic-nucleotide phosphodiesterase	Metal-dependent phosphohydrolase; may be involved in cAMP signal transduction		0.902349	0.927369	0.549803	1.23489	0.902349	0.927369	0.902349					early-dwn
Cre01.g015250	POLD1	DNA polymerase delta, catalytic subunit	Homologous to eukaryotic DNA polymerase delta catalytic subunit; Replication polymerase. Class B polymerase.ts-lethal mutations block in S/M (PMID 25336509)		0.64169	1.6759	0.213749	1.37883	1.6759	1.6759	0.64169		ECTOPIC		late-up	early-dwn
Cre01.g015300		(1 of 33) PTHR10157 - DOPAMINE BETA HYDROXYLASE RELATED			1.19044	1.15433	0.706718	1.15606	1.19044	1.19044	1.15433			early-up
Cre01.g015350	POR1	Light-dependent protochlorophyllide reductase	Light-dependent protochlorophyllide reductase, chloroplast precursor; Converts protochlorophyllide to chlorophyllide using NADPH and light as the reductant; Chlamydomonas mutant known as pc-1 has a two-nucleotide deletion within the fourth and fifth codon	DOWN	1.01509	0.30333	24.9406	45.6192	0.30333	1.01509	0.30333	PSR1-dep	ECTOPIC	early-up			late-dwn				1
Cre01.g015400		(1 of 2) PF05542 - Protein of unknown function (DUF760) (DUF760)		DOWN	0.359096	0.170194	2.50866	0.839016	0.170194	0.359096	0.170194	PSR1-dep					late-dwn							1
Cre01.g015451		(1 of 33) PTHR10157 - DOPAMINE BETA HYDROXYLASE RELATED		UP	2.2773	3.9443	1.05979	2.27956	3.9443	3.9443	2.2773	PSR1-dep			late-up									1
Cre01.g015500	CGL91	Conserved in the Green Lineage		UP	3.86696	0.851451	2.07808	0.418834	3.86696	3.86696	0.851451	PSR1-dep		early-up			late-dwn			1
Cre01.g015550		2-dehydro-3-deoxyglucarate aldolase	Involved in ascorbate and aldarate metabolism		1.21104	1.27687	1.38546	1.39527	1.27687	1.27687	1.21104				late-up
Cre01.g015600		(1 of 1) PTHR23346//PTHR23346:SF7 - TRANSLATIONAL ACTIVATOR GCN1-RELATED // TRANSLATIONAL ACTIVATOR GCN1		UP	0.441459	3.4651	0.415977	3.36266	3.4651	3.4651	0.441459	IND			late-up	early-dwn								1
Cre01.g015650		unknown		UP	0.63692	3.37657	0.950568	3.23043	3.37657	3.37657	0.63692	IND			late-up	early-dwn					1
Cre01.g015700		S-adenosyl-L-methionine-dependent methyltransferase		DOWN	0.908615	0.476864	1.25611	1.01711	0.476864	0.908615	0.476864	PSR1-dep					late-dwn				1
Cre01.g015750		(1 of 1) PTHR21017 - NIPSNAP-RELATED			1.00848	0.615073	0.945526	1.08474	0.615073	1.00848	0.615073			early-up			late-dwn
Cre01.g015850	FAP68	Flagellar Associated Protein 68	Flagellar Associated Protein; found in the flagellar proteome [PMID: 15998802]; in basal body proteome as BUG17 [PMID: 15964273]. Transcript upregulated during flagellar regeneration [PMID: 15738400]	UP	2.20127	2.35125	1.20399	2.67698	2.35125	2.35125	2.20127	IND			late-up									1
Cre01.g015950	CPL11	translation factor	Conserved expressed organellar protein involved in translation; putative translation factor (SUA5); found in plants and cyanobacteria	DOWN	0.233463	0.310563	4.44657	1.3521	0.233463	0.310563	0.233463	PSR1-dep	ECTOPIC			early-dwn								1
Cre01.g016001		unknown			1.08591	1.02047	0.785318	1.01355	1.08591	1.08591	1.02047			early-up
Cre01.g016050	PRP8	Splicing factor, component of the U5 snRNP and of the spliceosome	Central component of the spliceosome, which may play a role in aligning the pre-mRNA 5' and 3' exons for ligation. Interacts with U5 snRNA, and with pre-mRNA 5' splice sites in B spliceosomes and 3' splice sites in C spliceosomes. Part of the U5 snRNP complex, and of U5.4/6 and U5.U4atac/U6atac snRNP complexes in U2- and U12-dependent spliceosomes, respectively. ts-lethal mutant isolated (PMID 29743196)		1.00643	1.3438	0.617984	1.50835	1.3438	1.3438	1.00643				late-up
Cre01.g016100		unknown		DOWN	1	0.182464	1	1.46819	0.182464	1	0.182464	PSR1-dep					late-dwn				1
Cre01.g016150		(1 of 1) PTHR16222//PTHR16222:SF15 - ADP-RIBOSYLGLYCOHYDROLASE // SUBFAMILY NOT NAMED			0.730472	0.884934	1.01349	1.83114	0.730472	0.884934	0.730472					early-dwn
Cre01.g016200	MLO4	MLO family protein	Integral membrane protein, plant GCPR-like Mlo family; contains a C-terminal EF-hand domain pair; linked to MLO3		0.71582	0.917815	1.27984	0.952418	0.71582	0.917815	0.71582					early-dwn
Cre01.g016250	MLO3	MLO family protein	Integral membrane protein, plant GCPR-like Mlo family; may contains a C-terminal EF-hand domain pair like other MLO proteins, but gene model is truncated by sequence gap; linked to MLO4		1.09076	1.12147	2.00955	1.30571	1.12147	1.12147	1.09076				late-up
Cre01.g016300	CAM3	Calmodulin-like protein		DOWN	0.245856	0.766632	3.60064	2.26643	0.245856	0.766632	0.245856	PSR1-dep				early-dwn				1
Cre01.g016350		unknown		DOWN	1.28438	0.455938	1.3064	0.564706	0.455938	1.28438	0.455938	IND		early-up			late-dwn				1
Cre01.g016400		unknown		DOWN	0.868361	0.357388	0.80658	0.428068	0.357388	0.868361	0.357388	IND					late-dwn				1
Cre01.g016450		SET domain protein		DOWN	0.49486	1.02616	0.522088	1.02248	0.49486	1.02616	0.49486	IND			late-up	early-dwn				1
Cre01.g016500	DLD2	Dihydrolipoamide dehydrogenase	Putative dihydrolipoamide dehydrogenase (EC 1.8.1.4), E3 component of pyruvate dehydrogenase complex, plastid precursor.	DOWN	0.165497	0.171951	0.808378	0.794947	0.165497	0.171951	0.165497	PSR1-dep				early-dwn								1
Cre01.g016514	DLD2	(1 of 1) PTHR22912//PTHR22912:SF142 - DISULFIDE OXIDOREDUCTASE // SUBFAMILY NOT NAMED		DOWN	0.102719	0.181189	0.995367	0.647594	0.102719	0.181189	0.102719	PSR1-dep				early-dwn								1
Cre01.g016528		(1 of 1) 4.2.1.109 - Methylthioribulose 1-phosphate dehydratase / 1-PMT-ribulose dehydratase			0.952677	0.958238	0.701552	2.07934	0.952677	0.958238	0.952677					early-dwn
Cre01.g016542		(1 of 4) PTHR36732:SF1 - GLYCINE-RICH PROTEIN-RELATED			1	1	1	1	1	1	1
Cre01.g016556		(1 of 1) K03115 - casein kinase II subunit beta (CSNK2B)			1.16612	1.00045	1.11237	0.488049	1.16612	1.16612	1.00045			early-up
Cre01.g016570		(1 of 1) PTHR24361//PTHR24361:SF129 - MITOGEN-ACTIVATED KINASE KINASE KINASE // MITOGEN-ACTIVATED PROTEIN KINASE KINASE KINASE 19			1.14295	1.25336	0.656893	0.469212	1.25336	1.25336	1.14295				late-up
Cre01.g016600	PSBS1	chloroplast Photosystem II-associated 22 kDa protein	one of the two neighbor genes homologous to higher plant PsbS (Npq4) that is involved in Non-Photochemical Quenching (PMID: 10667783; PMID:15222740); corresponds to the gene mentioned in PMID: 16143839; shows a single AA difference compared to downstream convergent PSBS2; involved in acclimatation to UV-B; regulated by UVR8		1	1.28243	1	1	1.28243	1.28243	1				late-up
Cre01.g016651		unknown			1	1.18829	1	1	1.18829	1.18829	1				late-up
Cre01.g016700		unknown			1.19509	0.619035	1.41753	1.36273	0.619035	1.19509	0.619035			early-up			late-dwn
Cre01.g016750	PSBS2	chloroplast Photosystem II-associated 22 kDa protein	one of the two neighbor genes homologous to higher plant PsbS (Npq4) that is involved in Non-Photochemical Quenching (PMID: 10667783; PMID:15222740); shows a single AA difference compared to upstream convergent PSBS1; involved in acclimatation to UV-B; regulated by UVR8		1	1.09414	1	1	1.09414	1.09414	1				late-up
Cre01.g016800		(1 of 18) PTHR22849 - WDSAM1 PROTEIN			1.16196	1.26772	0.928246	1.01355	1.26772	1.26772	1.16196				late-up
Cre01.g016850		(1 of 1) KOG4118 - Uncharacterized conserved protein		UP	1.37675	3.05231	1.18434	2.13074	3.05231	3.05231	1.37675	IND			late-up						1
Cre01.g016900		(1 of 1) PF14347 - Domain of unknown function (DUF4399) (DUF4399)		DOWN	0.479057	0.211442	2.19848	0.647887	0.211442	0.479057	0.211442	PSR1-dep					late-dwn							1
Cre01.g016950		(1 of 1) 2.5.1.59 - Protein geranylgeranyltransferase type I / Type I protein geranyl-geranyltransferase			0.818522	1.73478	0.854062	0.89763	1.73478	1.73478	0.818522				late-up	early-dwn
Cre01.g017050	MCP1	Mitochondrial substrate carrier protein		DOWN	0.849584	0.479077	1.39704	0.696268	0.479077	0.849584	0.479077	IND					late-dwn				1
Cre01.g017100		(1 of 3) PTHR22753//PTHR22753:SF1 - FAMILY NOT NAMED // TRANSMEMBRANE PROTEIN 68			0.67427	0.990694	0.701576	0.912036	0.67427	0.990694	0.67427					early-dwn
Cre01.g017150		unknown			1.0965	0.72869	0.367949	0.721397	0.72869	1.0965	0.72869			early-up			late-dwn
Cre01.g017200	FKB99	Peptidyl-prolyl cis-trans isomerase, FKBP-type	Contains 3 N-terminal FKBP-type peptidyl-prolyl cis-trans isomerase (EC 5.2.1.8) (PPIase) (Rotamase) (Immunophilin) domains and C-terminal TPR repeats [PMID: 15701785]; orthologue of AT3G25230		1.16196	1.50089	0.98916	1.02075	1.50089	1.50089	1.16196				late-up
Cre01.g017250		Chlorophyceae-specific protein	belongs to a small multigene family specific of Chlorophyceae		0.741958	1.02047	1.0863	1.46058	0.741958	1.02047	0.741958				late-up	early-dwn
Cre01.g017300	PRPS21	Chloroplast ribosomal protein S21	imported to chloroplast; Chloroplast small ribosomal subunit protein S21	DOWN	0.461366	0.204309	3.00131	1.87536	0.204309	0.461366	0.204309	PSR1-dep					late-dwn							1
Cre01.g017350	RMT3	Putative prot?ine N-methyltransferase	SET domain-containing methyltransferase; Similar to At1g143 F7A19.12, F16A14.25; putative ribulose-1,5 bisphosphate carboxylase/oxygenase large subunit N-methyltransferase [EC:2.1.1.127]. ChromoDB SDG3413		1.24476	0.790464	1.71356	1.608	0.790464	1.24476	0.790464			early-up			late-dwn
Cre01.g017400		unknown			1.08195	0.681243	1.31149	0.767695	0.681243	1.08195	0.681243			early-up			late-dwn
Cre01.g017450	POLA2	DNA polymerase alpha, catalytic subunit	Homologous to eukaryotic DNA polymerase alpha catalytic subunit; Replication polymerase. Class B polymerase.ts-lethal mutations block in S/M (PMID 25336509)		0.847636	1.18829	0.39697	1.15606	1.18829	1.18829	0.847636				late-up	early-dwn
Cre01.g017500		(1 of 1) K14574 - ribosome maturation protein SDO1 (SDO1, SBDS)			1.01954	0.971013	2.07224	0.817206	0.971013	1.01954	0.971013			early-up			late-dwn
Cre01.g017550		(1 of 15) PTHR23155 - LEUCINE-RICH REPEAT-CONTAINING PROTEIN			1	0.918349	1.12656	1.15606	0.918349	1	0.918349						late-dwn
Cre01.g017600		Putative quinoprotein	Presents motifs found on quinoproteins whose redox cofactor is a pyrrolo-quinoline quinone (PQQ); closely related to linked PPQ1 gene; most similar to bacterial quinoproteins; no orthologue found in Volvox		1.77793	1.3352	1.13396	1.96453	1.77793	1.77793	1.3352			early-up
Cre01.g017650	FAP34	Flagellar Associated Protein 34			1.99755	0.685681	1.38354	0.457901	1.99755	1.99755	0.685681			early-up			late-dwn
Cre01.g017701		(1 of 14) PF00078//PF03372 - Reverse transcriptase (RNA-dependent DNA polymerase) (RVT_1) // Endonuclease/Exonuclease/phosphatase family (Exo_endo_phos)			1	1	1	1	1	1	1
Cre01.g017750		unknown			1.13614	1.18536	1.31302	1.13996	1.18536	1.18536	1.13614				late-up
Cre01.g017850		ts-lethal mutation block is S/M (PMID 29743196)	ts-lethal mutation block is S/M (PMID 29743196)	UP	1.29159	2.35722	1.69068	1.93977	2.35722	2.35722	1.29159	IND			late-up						1
Cre01.g017900		(1 of 11) PF13360 - PQQ-like domain (PQQ_2)			0.897894	1.43708	1.42047	1.48807	1.43708	1.43708	0.897894				late-up	early-dwn
Cre01.g017951		(1 of 15) PTHR23155 - LEUCINE-RICH REPEAT-CONTAINING PROTEIN			1	0.789433	1.06328	1	0.789433	1	0.789433						late-dwn
Cre01.g018000	RPA12	DNA-directed RNA polymerase I subunit A12.2	called Rpa12p in yeast		1.22596	1.8106	0.966994	4.84617	1.8106	1.8106	1.22596		ECTOPIC		late-up
Cre01.g018050		NEF1-like protein	Some similarity to NEF1 of Arabidopsis. Encodes a membrane protein that probably plays a role in maintaining plastid envelope integrity; defects lead to lipid accumulation problems in plastids of A. thaliani leaves (PMID: 15225283)		0.859343	1.96471	0.554264	0.892531	1.96471	1.96471	0.859343				late-up	early-dwn
Cre01.g018075		unknown			1.34325	1.49682	0.885155	1.00472	1.49682	1.49682	1.34325				late-up
Cre01.g018100		(1 of 1) 3.1.3.16//3.1.3.27//3.1.3.48 - Protein-serine/threonine phosphatase / Serine/threonine specific protein phosphatase // Phosphatidylglycerophosphatase // Protein-tyrosine-phosphatase / PTPase			1.31234	1.90522	1.01401	1.869	1.90522	1.90522	1.31234				late-up
Cre01.g018150		unknown			1.66578	1.26152	1.06549	0.596075	1.66578	1.66578	1.26152			early-up
Cre01.g018184		(1 of 1) K00587 - protein-S-isoprenylcysteine O-methyltransferase (ICMT, STE14)			0.713114	1.47071	1.17727	1.00472	1.47071	1.47071	0.713114				late-up	early-dwn
Cre01.g018200		Putative Acyl-CoA N-acyltransferase	Acyl-CoA N-acyltransferase with RING/FYVE/PHD-type zinc finger domain		1.30597	1.41865	0.43815	0.87948	1.41865	1.41865	1.30597				late-up
Cre01.g018350		unknown			1.53575	1.16694	0.590283	0.886176	1.53575	1.53575	1.16694			early-up
Cre01.g018400	ITPK2	Inositol 1,3,4-trisphosphate 5/6-kinase	Forms 1,3,4,5-InsP4 and 1,3,4,6-InsP4 from 1,3,4-InsP3; also acts as an inositol-tetrakisphosphate 6-kinase		1.99358	1.18728	1.70978	0.520276	1.99358	1.99358	1.18728			early-up
Cre01.g018450		unknown			0.788733	1.17321	0.775934	1.5859	0.788733	1.17321	0.788733				late-up	early-dwn
Cre01.g018500		Holo-[acyl-carrier-protein] synthase		DOWN	0.779511	0.218489	1.16088	0.661909	0.218489	0.779511	0.218489	PSR1-dep					late-dwn				1
Cre01.g018550	CYG69	Adenylate/guanylate cyclase			1.2018	0.634364	1.1739	1.72704	0.634364	1.2018	0.634364			early-up			late-dwn
Cre01.g018600		(1 of 1) PF05529 - B-cell receptor-associated protein 31-like (Bap31)			1.20075	1.9806	0.935646	2.07781	1.9806	1.9806	1.20075				late-up
Cre01.g018650		(1 of 2) PTHR14955 - RETINOIC ACID INDUCED 1/TRANSCRIPTION FACTOR 20			1.47842	1.12128	0.998213	0.500865	1.47842	1.47842	1.12128			early-up
Cre01.g018700		unknown			0.728335	0.698806	1.06666	1.48449	0.698806	0.728335	0.698806						late-dwn
Cre01.g018750		ts-lethal mutation block is S/M (PMID 29743196)	ts-lethal mutation block is S/M (PMID 29743196)		1.26295	1.23533	0.646352	1.39853	1.26295	1.26295	1.23533			early-up
Cre01.g018800	ATP6	Mitochondrial F1F0 ATP synthase subunit 6	subunit 6 of the mitochondrial F1F0-ATP synthase; [= yeast and bovine ATPA subunit]; part of the F0 sector		1.09722	1.21594	0.788074	0.598627	1.21594	1.21594	1.09722				late-up
Cre01.g018850		Exonuclease-Endonuclease-Phosphatase superfamily protein			1.33891	1.20765	0.677217	1.16125	1.33891	1.33891	1.20765			early-up
Cre01.g018900		(1 of 1) K11971 - E3 ubiquitin-protein ligase RNF14 [EC:6.3.2.19] (RNF14, ARA54)			1.37703	1.24202	1.90701	0.883978	1.37703	1.37703	1.24202			early-up
Cre01.g018950	DHS1	Deoxyhypusine synthase	Transfers the aminobutyl moiety of spermidine to a specific lysine residue of eIF5A, forming deoxyhypusine (PMID: 17476569); deoxypusine will then be hydroxylated to generate the unusual aminoacid hypusine; an important mechanism controlling cell proliferation and growth (PMID: 16600425)	UP	1.06384	3.96794	1.36756	3.08838	3.96794	3.96794	1.06384	IND			late-up						1
Cre01.g019000		(1 of 1) PF06094 - Gamma-glutamyl cyclotransferase, AIG2-like (GGACT)			0.505434	0.641446	1.17799	1.42699	0.505434	0.641446	0.505434					early-dwn
Cre01.g019051		null-allele mutant was isolated (PMID 29743196)	null-allele mutant was isolated (PMID 29743196)		1.32419	1.11889	0.774594	1.0185	1.32419	1.32419	1.11889			early-up
Cre01.g019100		(1 of 1) PTHR10996:SF20 - D-3-PHOSPHOGLYCERATE DEHYDROGENASE			0.633422	0.789433	0.785147	1	0.633422	0.789433	0.633422					early-dwn
Cre01.g019150	GCP4	Gamma tubulin interacting protein	Putative gamma-tubulin ring complex protein 4		0.622017	1.01239	0.400849	1.27598	0.622017	1.01239	0.622017				late-up	early-dwn
Cre01.g019200	NOP52	RRP1-like protein	Protein NNP-1, Novel nuclear protein 1; Nop52 is believed to be involved in the generation of 28S rRNA (PMID: 10341208). ts lethal mutations isolated (PMID 25336509)	UP	1.46252	2.87038	0.422527	2.90253	2.87038	2.87038	1.46252	PSR1-dep			late-up						1
Cre01.g019250	GME	GDP-D-mannose 3',5'-epimerase	homolog to Arabidopsis GDP-mannose-3',5'-epimerase (GME) (AT5G28840); PMID: 16366586	UP	0.815851	2.30663	0.45952	0.465566	2.30663	2.30663	0.815851	PSR1-dep			late-up	early-dwn					1
Cre01.g019300		Nucleotidyl cyclase	contains a Class III nucleotidyl cyclase domain	DOWN	0.995532	0.332636	1.57237	0.584122	0.332636	0.995532	0.332636	IND					late-dwn				1
Cre01.g019400		unknown			1	1.28243	1	1	1.28243	1.28243	1				late-up
Cre01.g019450		(1 of 3) K10577 - ubiquitin-conjugating enzyme E2 I (UBE2I, UBC9)			0.768211	1.23535	1.0863	0.869086	0.768211	1.23535	0.768211				late-up	early-dwn
Cre01.g019500		(1 of 2) PTHR22847//PTHR22847:SF431 - WD40 REPEAT PROTEIN // SUBFAMILY NOT NAMED			1.27555	1.44145	0.70505	1.15741	1.44145	1.44145	1.27555				late-up
Cre01.g019550	ANK1	ankryin repeat containing protein	High GC protein of unknown function, ankryin repeat-containing E3 UBIQUITIN-PROTEIN LIGASE	UP	23.0868	7.37767	1	1.15606	23.0868	23.0868	7.37767	PSR1-dep		early-up																1
Cre01.g019600		unknown			1.64607	1.56687	1.12872	1.06578	1.64607	1.64607	1.56687			early-up
Cre01.g019650		unknown			1.09374	1.30549	0.711861	1.51163	1.30549	1.30549	1.09374				late-up
Cre01.g019700	PAP7	Class-I RNA nucleotidyl transferase	Non-canonical poly(A) polymerase (ncPAP) with PAP/25A core domain; probably inactive as it lacks the catalytic Asp residues; conserved in green algae with most orthologs showing the catalytic residues; related to MUT68, PAP10 and PAP6		0.700261	1.04389	0.491431	0.991515	0.700261	1.04389	0.700261				late-up	early-dwn
Cre01.g019750		(1 of 1) PTHR10871:SF4 - DNA TOPOISOMERASE 6 SUBUNIT B			0.862338	0.802819	1.2	0.561435	0.802819	0.862338	0.802819						late-dwn
Cre01.g019850	FTSH3	FtsH-like ATPase/metalloprotease	mitochondrial FtsH protease; inner-membrane metalloprotease (M41) exposing catalytic sites to the mitochondrial matrix (m-AAA protease)		0.90677	0.950775	1.0487	1.36662	0.90677	0.950775	0.90677					early-dwn
Cre01.g019900	FAP384	Flagellar Associated Protein 384			1.57452	1.14326	0.9623	2.90253	1.57452	1.57452	1.14326			early-up
Cre01.g019950	DNJ7	DnaJ-like protein	DnaJ-like protein; probably cytosolic, as judged from absence of N-terminal extension and from homology with cytosolic PSI1 from S. pombe; annotation for PSI1: required for nuclear migration during mitosis and for the normal initiation of translation; Als	UP	2.89836	1.15433	1.05107	1	2.89836	2.89836	1.15433	PSR1-dep		early-up						1
Cre01.g020000		unknown			0.908615	0.863753	1.12656	0.624011	0.863753	0.908615	0.863753						late-dwn
Cre01.g020050		unknown			1.20678	1	1.06328	1	1.20678	1.20678	1			early-up
Cre01.g020100		unknown			1.10339	1.09414	0.939471	1.15606	1.10339	1.10339	1.09414			early-up
Cre01.g020141		unknown		DOWN	1.00114	0.466419	1.2953	0.520828	0.466419	1.00114	0.466419	IND		early-up			late-dwn				1
Cre01.g020182		unknown			0.985932	0.640374	1.12955	0.628542	0.640374	0.985932	0.640374						late-dwn
Cre01.g020223	FUM2	Fumarate hydratase		UP	2.11396	2.72174	1.64223	1.94823	2.72174	2.72174	2.11396	IND			late-up									1
Cre01.g020264	ATG6	Autophagy-related protein	Subunit of phosphatidylinositol (PtdIns) 3-kinase complexes I and II; Complex I is essential in autophagy, Complex II is required for vacuolar protein sorting; ortholog of higher eukaryote gene Beclin 1		0.985774	0.607078	1.422	0.955338	0.607078	0.985774	0.607078						late-dwn
Cre01.g020305	SDH4	Succinate dehydrogenase subunit D	Succinate dehydrogenase (Complex II) subunit D, probably mitochondrial; subunit 4 of mitochondrial electron transport chain complex II (succinate dehydrogenase EC 1.3.99.1) [PMID: 15710684]; linked to SDH3		0.966631	0.775173	0.788058	0.461449	0.775173	0.966631	0.775173						late-dwn
Cre01.g020350	SDH3	Succinate dehydrogenase subunit b560	Succinate dehydrogenase cytochrome b56 subunit, mitochondrial precursor (SDHC); PMID: 1571684; linked to SDH4		1.39577	0.99926	1.04101	0.861525	1.39577	1.39577	0.99926			early-up			late-dwn
Cre01.g020400		(1 of 1) K13111 - WD40 repeat-containing protein SMU1 (SMU1)			0.689682	1.02653	0.637269	0.767695	0.689682	1.02653	0.689682				late-up	early-dwn
Cre01.g020450		unknown			1	1	1	1	1	1	1
Cre01.g020500		unknown			1	1	1	1	1	1	1
Cre01.g020575	HSP22D	Heat shock protein 22D	small heat shock protein with C-terminal domain containing partial homology with alpha-crystallin domain; N-terminus by TargetP weakly predicted to be chloroplast transit peptide; PMID: 16143837		0.908615	1	1	1	0.908615	1	0.908615					early-dwn
Cre01.g020650		null-allele passenger mutation was isolated (PMID 29743196)	null-allele passenger mutation was isolated (PMID 29743196)		1.3229	0.876379	0.59425	1.13985	1.3229	1.3229	0.876379			early-up			late-dwn
Cre01.g020701		unknown			1	1.17772	0.941906	1.15606	1.17772	1.17772	1				late-up
Cre01.g020750		unknown			0.88564	1.43132	1.44812	0.93309	1.43132	1.43132	0.88564				late-up	early-dwn
Cre01.g020751		unknown			1	1	1	1	1	1	1
Cre01.g020800		unknown			1.44926	0.760424	0.902195	0.759893	1.44926	1.44926	0.760424			early-up			late-dwn
Cre01.g020850	CYG49	Adenylate/guanylate cyclase	Protein with domain similar to guanylate cyclase [Aedes aegypti]		0.517077	0.65277	0.91853	0.456152	0.517077	0.65277	0.517077					early-dwn
Cre01.g020887		(1 of 2) K06972 - uncharacterized protein (K06972)			1.34899	0.762532	0.677217	0.437639	1.34899	1.34899	0.762532			early-up			late-dwn
Cre01.g020918	PREP1	Presequence protease	Zn metalloprotease, M16C family; Arabidopsis orthologues are dually-targeted to chloroplast and mitochondrion (PMID: 17081117); degrades cTP and mTP cleaved off pre-proteins during organellar import, in a large catalytic chamber (PMID: 16601675)		0.642687	1.05383	1.44445	2.49336	0.642687	1.05383	0.642687				late-up	early-dwn
Cre01.g020950		(1 of 1) K14852 - regulator of ribosome biosynthesis (RRS1)		UP	1.8024	5.14255	0.953515	5.49329	5.14255	5.14255	1.8024	IND			late-up						1
Cre01.g021000		(1 of 1) PTHR13073:SF0 - BIOGENESIS OF LYSOSOME-RELATED ORGANELLES COMPLEX 1 SUBUNIT 1			1.06977	0.973863	1.28282	1.98741	1.06977	1.06977	0.973863			early-up			late-dwn
Cre01.g021050	TIM22A	translocase of inner mitochondrial membrane 22 homolog	Mitochondrial import inner membrane translocase subunit of 22 kDa, belongs to TIM17/TIM22/TIM23 family. Four TIM22-related proteins are present in Arabidopsis, three in Chlamydomonas		1.53159	0.98483	0.75877	2.63231	1.53159	1.53159	0.98483			early-up			late-dwn
Cre01.g021100		unknown			1.01837	0.699427	0.739291	0.933948	0.699427	1.01837	0.699427			early-up			late-dwn
Cre01.g021150		tRNA (uracil-5-)-methyltransferase	catalyzes the transfer of a methyl group from S-adenosylmethionine to position 5 of the uridine residue at position 54 of tRNAs.		0.700555	0.725019	0.948079	1.83686	0.700555	0.725019	0.700555					early-dwn
Cre01.g021200	CGL47	conserved protein with F-box domain	Conserved in the Green Lineage		1.16534	1.8299	1.04066	0.607239	1.8299	1.8299	1.16534				late-up
Cre01.g021251	ARG7	Argininosuccinate lyase	Argininosuccinate lyase (Argininosuccinase). Last enzyme in arginine biosynthetic pathway. arg7 mutants require exogenous arginine. Genetic locus maps to right arm of linkage group I [PMID: 258383; PMID: 17126]		1.66857	1.21586	0.513125	3.33947	1.66857	1.66857	1.21586			early-up
Cre01.g021300		unknown			1	1	1	1	1	1	1
Cre01.g021350		unknown		DOWN	0.466851	0.259666	1.58952	0.304368	0.259666	0.466851	0.259666	PSR1-dep					late-dwn							1
Cre01.g021400		Pre-mRNA splicing factor	Pre-mRNA splicing factor, related to the cell cycle control protein CWF25		0.918076	0.876379	0.707751	0.967622	0.876379	0.918076	0.876379						late-dwn
Cre01.g021450	TPR4	Tetratricopeptide-repeat protein protein	TPR protein with similarity to Arabidopsis At4g37460 and rice BAC80093. Predicted chloroplast targeting. ts-lethal mutant was isolated (PMID 29743196)		0.679062	0.9954	0.4269	1.23457	0.679062	0.9954	0.679062					early-dwn
Cre01.g021500		(1 of 1) K15377 - solute carrier family 44 (choline transporter-like protein), member 2/4/5 (SLC44A2_4_5)			1.35114	1.3145	1.19431	0.814795	1.35114	1.35114	1.3145			early-up
Cre01.g021550		(1 of 4) PTHR12298//PTHR12298:SF7 - PCDC2 PROGRAMMED CELL DEATH PROTEIN 2 -RELATED // SUBFAMILY NOT NAMED			0.84798	1.06951	0.892467	1.18835	0.84798	1.06951	0.84798				late-up	early-dwn
Cre01.g021600	HEL1	DEAD-box RNA helicase			1.05523	0.823077	1.04455	2.37246	0.823077	1.05523	0.823077			early-up			late-dwn
Cre01.g021650		unknown			0.540288	0.636897	1.05929	1.67291	0.540288	0.636897	0.540288					early-dwn
Cre01.g021700	CYG36	Adenylate/guanylate cyclase	Large protein with C-terminal domain similar to guanylate cyclase [Aedes aegypti]		1.27949	1.52814	0.685984	0.532622	1.52814	1.52814	1.27949				late-up
Cre01.g021750		(1 of 1) PTHR13464 - TRANSCRIPTIONAL REGULATOR PROTEIN HCNGP			1.09926	1.61747	0.935951	1.37491	1.61747	1.61747	1.09926				late-up
Cre01.g021800		(1 of 61) 2.1.1.43 - Histone-lysine N-methyltransferase / Protein-lysine N-methyltransferase			0.918611	0.918349	0.939471	0.768481	0.918349	0.918611	0.918349						late-dwn
Cre01.g021850	HEL2	DEAD/DEAH box helicase	DEAD box ATP-dependent RNA helicase. ChromoDB SDG3416		1.26208	0.984224	0.709143	0.942236	1.26208	1.26208	0.984224			early-up			late-dwn
Cre01.g021900	PUS11	RNA pseudouridine synthase			1.49093	1.02616	1.04525	1.27598	1.49093	1.49093	1.02616			early-up
Cre01.g021950		(1 of 1) PF08393//PF12777//PF12781 - Dynein heavy chain, N-terminal region 2 (DHC_N2) // Microtubule-binding stalk of dynein motor (MT) // ATP-binding dynein motor region D5 (AAA_9)			1.80254	0.664643	0.505662	0.45068	1.80254	1.80254	0.664643			early-up			late-dwn
Cre01.g022000		Putative Spastin homolog	AAA-type ATPase protein involved in microtubule-severing		1.10339	1	0.508535	1	1.10339	1.10339	1			early-up
Cre01.g022050		unknown			1.10339	1	1	1	1.10339	1.10339	1			early-up
Cre01.g022100		(1 of 11) PTHR11254 - HECT DOMAIN UBIQUITIN-PROTEIN LIGASE			0.594326	0.546276	0.915826	1.48987	0.546276	0.594326	0.546276						late-dwn
Cre01.g022150	KCN3	Voltage-gated K+ channel	Voltage-dependent 1-domain potassium channel (Shaker-like), alpha subunit; P-loop contains conserved motif for K+ selectivity		1.26292	1	0.910416	1.93638	1.26292	1.26292	1			early-up
Cre01.g022200		unknown			1.93051	1.3353	1.29616	0.624011	1.93051	1.93051	1.3353			early-up
Cre01.g022250	MRPL3	Mitochondrial ribosomal protein L3			0.804933	0.977687	0.83175	1.15324	0.804933	0.977687	0.804933					early-dwn
Cre01.g022283		unknown			1.08591	0.789433	0.7764	0.768481	0.789433	1.08591	0.789433			early-up			late-dwn
Cre01.g022350	HEL3	DEAH box ATP-dependent RNA helicase		UP	0.824724	2.05712	0.594923	2.82743	2.05712	2.05712	0.824724	IND			late-up	early-dwn					1
Cre01.g022400		Chaperone DnaJ-domain superfamily protein			1.0133	1.12737	1.21778	0.948925	1.12737	1.12737	1.0133				late-up
Cre01.g022450		(1 of 15) PF07707 - BTB And C-terminal Kelch (BACK)		DOWN	1.09076	0.451646	1.22321	1.24821	0.451646	1.09076	0.451646	PSR1-dep		early-up			late-dwn				1
Cre01.g022462		unknown		DOWN	0.71582	0.254167	1.33936	1.24821	0.254167	0.71582	0.254167	PSR1-dep					late-dwn				1
Cre01.g022500	MME5	NADP malic enzyme	Malic Enzyme, NADP-dependent; malate dehydrogenase, decarboxylating (EC 1.1.1.40); based on similarity to mouse NADP malic enzyme (GenBank AAH80660); likely mitochondrial targeting, based on Target-P prediction and homology		0.756869	0.593073	0.942252	1.16125	0.593073	0.756869	0.593073						late-dwn
Cre01.g022550		(1 of 16) 3.6.5.5 - Dynamin GTPase			1.51695	1.43211	0.585234	1	1.51695	1.51695	1.43211			early-up
Cre01.g022600	CGL13	Conserved in the Green Lineage			0.826584	1.16126	0.606502	0.48499	0.826584	1.16126	0.826584				late-up	early-dwn
Cre01.g022650		(1 of 1) 3.5.1.6 - Beta-ureidopropionase		DOWN	0.410137	0.209761	1.50603	0.368004	0.209761	0.410137	0.209761	PSR1-dep					late-dwn							1
Cre01.g022666		unknown			0.783309	1.26417	0.83907	1.00472	0.783309	1.26417	0.783309				late-up	early-dwn
Cre01.g022681		unknown			1.0965	1.30967	0.997962	1.01355	1.30967	1.30967	1.0965				late-up
Cre01.g022700		unknown			1.93014	1.15066	1.97265	1.30822	1.93014	1.93014	1.15066			early-up
Cre01.g022750	FAP159	Flagellar Associated Protein 159	Flagellar Associated Protein with leucine-rich repeats, found in the flagellar proteome		1.85607	0.769995	0.992263	0.325797	1.85607	1.85607	0.769995			early-up			late-dwn
Cre01.g022800		unknown			1.0133	1.45202	0.724717	0.690141	1.45202	1.45202	1.0133				late-up
Cre01.g022850		unknown			1.41356	1.18829	0.235191	0.869086	1.41356	1.41356	1.18829		ECTOPIC	early-up
Cre01.g022900		unknown			1.0013	0.58285	2.22733	13.2343	0.58285	1.0013	0.58285		ECTOPIC	early-up			late-dwn
Cre01.g022950		(1 of 8) PTHR26379//PTHR26379:SF144 - FAMILY NOT NAMED // BTB/POZ DOMAIN-CONTAINING PROTEIN 19			0.952551	0.62292	0.931816	0.929229	0.62292	0.952551	0.62292						late-dwn
Cre01.g023000	PHT1	Sodium-dependent phosphate transporter, major facilitator superfamily	putative Na+-dependent inorganic phosphate cotransporter		1.31234	1.17321	1.1591	2.57172	1.31234	1.31234	1.17321			early-up
Cre01.g023050	UBX2	Ubiquitin-associated protein			0.556641	0.875438	0.896274	0.787531	0.556641	0.875438	0.556641					early-dwn
Cre01.g023100		null-allele mutant was isolated (PMID 29743196)	null-allele mutant was isolated (PMID 29743196)		0.597961	0.955797	0.959048	1.69525	0.597961	0.955797	0.597961					early-dwn
Cre01.g023150	MCM5	Minichromosome maintenance protein	homology to MCM5 DNA replication protein		0.680594	1.16966	0.555721	3.12727	0.680594	1.16966	0.680594				late-up	early-dwn
Cre01.g023200		unknown			0.789729	1.10867	1.13196	0.494782	0.789729	1.10867	0.789729				late-up	early-dwn
Cre01.g023250		unknown			0.783309	1.89299	1.09133	1.23202	1.89299	1.89299	0.783309				late-up	early-dwn
Cre01.g023300		(1 of 1) 1.1.1.370 - Scyllo-inositol 2-dehydrogenase (NAD(+))			1.05689	1.91519	0.796078	0.918351	1.91519	1.91519	1.05689				late-up
Cre01.g023350	THO2	Oligoendopeptidase	belongs to M3 family of metalloproteases, like thimet oligopeptidase; most similar to eubacterial homologues; probably cytosolic		0.628141	0.84171	0.70197	0.48089	0.628141	0.84171	0.628141					early-dwn
Cre01.g023400		(1 of 1) K14617 - LMBR1 domain-containing protein 1 (LMBRD1)			1.41858	1.55974	1.73749	0.961286	1.55974	1.55974	1.41858				late-up
Cre01.g023450		unknown			1.22922	1.08671	0.300181	1.26304	1.22922	1.22922	1.08671			early-up
Cre01.g023500		(1 of 15) 2.7.11.18 - [Myosin light-chain] kinase / Smooth-muscle-myosin-light-chain kinase			1.06067	1.03894	1.52759	1.02248	1.06067	1.06067	1.03894			early-up
Cre01.g023550	FAP234	Flagellar Associated Protein 234	Conserved Flagellar Associated Protein with leucine-rich repeat; found in the flagellar proteome; makes complex with TTLL9 (see FAP267) (PubMed ID:24196831 Kubo et al. Kamiya 2014) and (PubMed ID:26085508 Kubo et al. Witman 2015);		1.43736	0.728251	0.410305	0.568018	1.43736	1.43736	0.728251			early-up			late-dwn
Cre01.g023600		(1 of 7) PTHR10366//PTHR10366:SF411 - NAD DEPENDENT EPIMERASE/DEHYDRATASE // HIGH CHLOROPHYLL FLUORESCENCE PHENOTYPE 173 PROTEIN			1	1	1	1	1	1	1
Cre01.g023650		(1 of 4) PTHR11785:SF367 - AMINO-ACID PERMEASE BAT1		UP	2.12367	1.09414	0.858113	2.7167	2.12367	2.12367	1.09414	PSR1-dep		early-up						1
Cre01.g023750		unknown		UP	2.33813	2.67946	0.757669	1.82764	2.67946	2.67946	2.33813	PSR1-dep			late-up									1
Cre01.g023773		(1 of 15) PF00498 - FHA domain (FHA)			1.14094	1.41009	1.01306	1.33369	1.41009	1.41009	1.14094				late-up
Cre01.g023787		(1 of 3) PTHR19211:SF15 - ATP-BINDING CASSETTE SUB-FAMILY F MEMBER 2		DOWN	0.488673	0.510026	0.994232	1.52069	0.488673	0.510026	0.488673	PSR1-dep				early-dwn				1
Cre01.g023800		ATU2AF65A			1.08702	0.500712	0.956364	1.22746	0.500712	1.08702	0.500712			early-up			late-dwn
Cre01.g023850		unknown		DOWN	0.431641	0.712383	0.900068	1.01355	0.431641	0.712383	0.431641	PSR1-dep				early-dwn				1
Cre01.g023900		putative transposase	Has a putative transposase DNA-binding domain containing four conserved cysteines suggestive of a zinc binding domain.		1.08591	0.945993	1.27824	0.916168	1.08591	1.08591	0.945993			early-up			late-dwn
Cre01.g023913		unknown			1.52811	0.923742	1.19848	1.48449	1.52811	1.52811	0.923742			early-up			late-dwn
Cre01.g023950		(1 of 13) PF13229 - Right handed beta helix region (Beta_helix)			1.04944	0.596366	1.2953	0.719124	0.596366	1.04944	0.596366			early-up			late-dwn
Cre01.g024000		unknown			1.00803	0.660088	0.995023	0.562716	0.660088	1.00803	0.660088			early-up			late-dwn
Cre01.g024050		(1 of 1) PTHR16056//PTHR16056:SF3 - UNCHARACTERIZED // PROTEIN RMD-2, ISOFORM B-RELATED		DOWN	0.804933	0.253589	0.893441	0.261214	0.253589	0.804933	0.253589	IND					late-dwn				1
Cre01.g024100		unknown			1.01053	1.45831	1.09134	1.1045	1.45831	1.45831	1.01053				late-up
Cre01.g024150		unknown			0.790954	0.843504	0.860324	1.20661	0.790954	0.843504	0.790954					early-dwn
Cre01.g024200		(1 of 1) PTHR23139//PTHR23139:SF8 - RNA-BINDING PROTEIN // CLEAVAGE STIMULATION FACTOR 64 KILODALTON SUBUNIT			1.08195	1.8106	0.608527	1.15324	1.8106	1.8106	1.08195				late-up
Cre01.g024250	HEL4	DEAH box ATP-dependent RNA helicase			1.28804	1.20883	0.886659	0.984268	1.28804	1.28804	1.20883			early-up
Cre01.g024251		(1 of 1) PF08482 - ATP-dependent helicase C-terminal (HrpB_C)			0.806062	1.56021	1.01919	1.31617	1.56021	1.56021	0.806062				late-up	early-dwn
Cre01.g024300		(1 of 1) K11866 - STAM-binding protein (STAMBP, AMSH)			1.15005	0.95812	1.67461	0.540412	1.15005	1.15005	0.95812			early-up			late-dwn
Cre01.g024350		(1 of 2) PTHR10766//PTHR10766:SF49 - TRANSMEMBRANE 9 SUPERFAMILY PROTEIN // SUBFAMILY NOT NAMED			0.839088	1.75101	0.962223	1.15705	1.75101	1.75101	0.839088				late-up	early-dwn
Cre01.g024400	TRS85	Component of TRAPP complex, TRS85-like	Expressed Protein. Similar to TRS85, a component of the TRAPP complex, involved in ER to Golgi vesicle transport.		0.978264	1.11207	0.607651	0.690389	1.11207	1.11207	0.978264				late-up	early-dwn
Cre01.g024500		(1 of 1) K16484 - rotatin (RTTN)		UP	8.15005	3.76221	0.411174	1.68288	8.15005	8.15005	3.76221	PSR1-dep		early-up										1
Cre01.g024550		Serine/threonine protein kinase		DOWN	0.749231	0.462097	1.17449	0.610478	0.462097	0.749231	0.462097	IND					late-dwn				1
Cre01.g024601		unknown			0.897894	0.878194	2.09645	2.51607	0.878194	0.897894	0.878194						late-dwn
Cre01.g024650		carbohydrate-binding protein	Contains several carbohydrate binding domains: C-type lectin, PAN/APPLE-like and a C-terminal serine/threonine protein kinase domain; null-allele mutant was isolated (PMID 29743196)		1.23305	0.994447	0.763129	0.765533	1.23305	1.23305	0.994447			early-up			late-dwn
Cre01.g024750		Serine/threonine protein kinase	null-allele passenger mutation was isolated (PMID 29743196)		1.95516	1.81396	0.873105	1.78607	1.95516	1.95516	1.81396			early-up
Cre01.g024800		(1 of 3) PF00059//PF07714//PF14295 - Lectin C-type domain (Lectin_C) // Protein tyrosine kinase (Pkinase_Tyr) // PAN domain (PAN_4)			0.934405	1.20465	1.30313	5.05765	1.20465	1.20465	0.934405		ECTOPIC		late-up	early-dwn			1
Cre01.g024850	RDP2	Putative rhodanese domain phosphatase		UP	1.91091	2.94208	1.07662	1.74949	2.94208	2.94208	1.91091	IND			late-up						1
Cre01.g024900		(1 of 1) PTHR10501//PTHR10501:SF19 - U1 SMALL NUCLEAR RIBONUCLEOPROTEIN A/U2 SMALL NUCLEAR RIBONUCLEOPROTEIN B // RNA-BINDING REGION RNP-1 DOMAIN-CONTAINING PROTEIN			0.63788	1.84211	0.970866	0.720854	1.84211	1.84211	0.63788				late-up	early-dwn
Cre01.g024950		(1 of 1) PTHR12444:SF0 - PROTEIN EFR3 HOMOLOG CMP44E			1.56369	1.69576	1.24078	0.761175	1.69576	1.69576	1.56369				late-up
Cre01.g025000	SSA12	cilia-sensing, structure and/or assembly	Expressed protein of unknown function, conserved only in ciliated organisms; identified by comparative genomics as being present only in organisms having cilia, including non-motile cilia; may have role in sensing, structure and/or assembly (SSA)		1.89824	1.1569	1.5007	2.00604	1.89824	1.89824	1.1569			early-up
Cre01.g025025		(1 of 14) PF07460 - NUMOD3 motif (2 copies) (NUMOD3)			0.702213	0.948755	1.25411	1.16125	0.702213	0.948755	0.702213					early-dwn
Cre01.g025050		(1 of 8) PTHR10071 - TRANSCRIPTION FACTOR GATA GATA BINDING FACTOR			0.939293	0.521709	1.33261	0.444721	0.521709	0.939293	0.521709						late-dwn
Cre01.g025100		Putative phosphoglycolate phosphatase		DOWN	0.255474	0.370311	1.52753	1.41162	0.255474	0.370311	0.255474	PSR1-dep				early-dwn								1
Cre01.g025150	CPLD15	conserved organelle protein with lipase active site	Conserved in the Plant Lineage and Diatoms		1.28455	0.551803	1.37066	0.505345	0.551803	1.28455	0.551803			early-up			late-dwn
Cre01.g025200	MMP4	Metalloproteinase of VMP family	Conserved organelle protein with lipase active site	DOWN	1.24476	0.358003	1.56998	0.597743	0.358003	1.24476	0.358003	IND		early-up			late-dwn				1
Cre01.g025250	RFK2	Riboflavin kinase	biosynthesis of FMN from riboflavin and ATP		0.560484	0.509613	1.23994	1.33241	0.509613	0.560484	0.509613						late-dwn
Cre01.g025300	RAD51B	DNA recombination protein	similar to RAD51 which forms nucleoprotein filament for strand invasion; homologous to RecA ATPase		0.781064	1.03038	0.635407	0.745278	0.781064	1.03038	0.781064				late-up	early-dwn
Cre01.g025350	FAP235	Flagellar Associated Protein 235	Flagellar Associated Protein, found in the flagellar proteome	DOWN	0.784592	0.47661	0.945087	1.01747	0.47661	0.784592	0.47661	PSR1-dep					late-dwn				1
Cre01.g025400	HYDIN	Hydrocephalus 3-Like Protein Hydin	hydrocephalus-inducing protein homolog, forms extension C2b of axonemal central pair		1.84293	1.12606	0.761122	0.975697	1.84293	1.84293	1.12606			early-up
Cre01.g025450	DRC9	Nexin-dynein regulatory complex 9	Flagellar Associated Protein, found in the flagellar proteome; phosphorylation characterized by Boesger et al. (29) [PMID: 19429781]		1.17679	0.670591	0.829268	0.961006	0.670591	1.17679	0.670591			early-up			late-dwn
Cre01.g025500		(1 of 1) PTHR19959//PTHR19959:SF135 - KINESIN LIGHT CHAIN // SUBFAMILY NOT NAMED			0.964804	1.91823	0.945842	1.16125	1.91823	1.91823	0.964804				late-up	early-dwn
Cre01.g025551		unknown		DOWN	0.489052	0.571302	0.540413	1.27074	0.489052	0.571302	0.489052	PSR1-dep				early-dwn				1
Cre01.g025600		(1 of 546) 2.7.11.1 - Non-specific serine/threonine protein kinase / Threonine-specific protein kinase		UP	2.2072	1.19	1.16404	0.977109	2.2072	2.2072	1.19	IND		early-up						1
Cre01.g025650		unknown			1.19044	1.56486	0.885851	1.00472	1.56486	1.56486	1.19044				late-up
Cre01.g025700		null-allele passenger mutation was isolated (PMID 29743196)	null-allele passenger mutation was isolated (PMID 29743196)		1.27822	1.30712	0.760969	1.09756	1.30712	1.30712	1.27822				late-up
Cre01.g025726		unknown			1	1.09414	1	1	1.09414	1.09414	1				late-up
Cre01.g025750		(1 of 1) PF01551 - Peptidase family M23 (Peptidase_M23)			1.00469	1.28243	0.995651	0.942537	1.28243	1.28243	1.00469				late-up
Cre01.g025767		null-allele mutant was isolated (PMID 29743196)	null-allele mutant was isolated (PMID 29743196)		1.34899	1.60285	0.470418	0.611318	1.60285	1.60285	1.34899				late-up
Cre01.g025808		unknown			1.24476	0.712383	0.910416	1.00472	0.712383	1.24476	0.712383			early-up			late-dwn
Cre01.g025850	INO	myo-inositol oxygenase		DOWN	0.618605	0.166685	0.790946	0.557814	0.166685	0.618605	0.166685	PSR1-dep					late-dwn				1
Cre01.g025900		(1 of 3) PF00415//PF13540 - Regulator of chromosome condensation (RCC1) repeat (RCC1) // Regulator of chromosome condensation (RCC1) repeat (RCC1_2)			1.18436	1.51161	0.955563	0.790609	1.51161	1.51161	1.18436				late-up
Cre01.g025950	PPR8	PentratricoPeptide Repeat protein			1	0.918349	1.18984	1	0.918349	1	0.918349						late-dwn
Cre01.g025983		protein of unknown function with DUF1399 domain		DOWN	0.622138	0.388797	1.17345	0.766514	0.388797	0.622138	0.388797	IND					late-dwn				1
Cre01.g026016		unknown		UP	2.41585	1.59768	0.752147	1.19509	2.41585	2.41585	1.59768	PSR1-dep		early-up						1
Cre01.g026050		protein of unknown function		UP	3.56093	1.50751	0.844466	0.985815	3.56093	3.56093	1.50751	PSR1-dep		early-up						1
Cre01.g026100	XRP14	ribonuclease P related protein	Involved in tRNA 5'-end maturation	DOWN	0.290467	0.026705	2.24132	0.696131	0.026705	0.290467	0.026705	PSR1-dep					late-dwn							1
Cre01.g026150		(1 of 6) PTHR11804 - PROTEASE M3 THIMET OLIGOPEPTIDASE-RELATED			0.791827	0.921567	0.930268	0.916168	0.791827	0.921567	0.791827					early-dwn
Cre01.g026200	PPR9	PentratricoPeptide Repeat protein			0.786843	1.17772	0.939471	1.00472	0.786843	1.17772	0.786843				late-up	early-dwn
Cre01.g026250	AGA1	Alpha-galactosidase	alpha-galactosidase (melibiase); belongs to the family GH27 of O-glycosyl hydrolases of clan GH-D; contains ShK domain		0.757065	1.63518	0.602209	0.656271	1.63518	1.63518	0.757065				late-up	early-dwn
Cre01.g026300		(1 of 1) KOG4014 - Uncharacterized conserved protein (contains TPR repeat)			1.22258	1.48325	1.06332	1.89345	1.48325	1.48325	1.22258				late-up
Cre01.g026350		unknown			0.860572	0.807103	0.94603	1.11871	0.807103	0.860572	0.807103						late-dwn
Cre01.g026400	EXS	ERD1 homolog	Involved in the retention of luminal endoplasmic reticulum proteins, affecting glycoprotein processing in the Golgi		1.12706	1.69579	1.25183	2.40457	1.69579	1.69579	1.12706				late-up
Cre01.g026450	SRS1	Serine/arginine-rich pre-mRNA splicing factor	pre-mRNA splicing factor ASF/SF2; contains two RNA recognition motifs (RRM) Alternative splicing factor ASF/SF2 (RRM superfamily)	DOWN	0.416558	0.670595	0.419007	0.674188	0.416558	0.670595	0.416558	IND				early-dwn				1
Cre01.g026500	ASP3	Pepsin-type aspartyl protease	Aspartic protease, pepsin (A1) family; directed to secretory pathway		1.26292	1.7456	0.734118	1.76364	1.7456	1.7456	1.26292				late-up
Cre01.g026550	CCT7	T-complex protein 1, eta subunit	T-complex protein 1, eta subunit (TCP-1-eta) (CCT-eta) (TCPH); subunit of cytosolic chaperonin complex. ts-lethal mutant was isolated (PMID 29743196)		0.608731	1.42937	0.455143	0.928508	0.608731	1.42937	0.608731				late-up	early-dwn
Cre01.g026600	UBC11	E2 Ubiquitin conjugating enzyme			0.598344	0.962031	0.818539	0.98122	0.598344	0.962031	0.598344					early-dwn
Cre01.g026650		null-allele mutant was isolated (PMID 29743196)	null-allele mutant was isolated (PMID 29743196)		0.938012	0.723671	0.819321	0.522458	0.723671	0.938012	0.723671						late-dwn
Cre01.g026700		null-allele mutant was isolated (PMID 29743196)	null-allele mutant was isolated (PMID 29743196)		1.86545	1.23535	1.37854	1.608	1.86545	1.86545	1.23535			early-up
Cre01.g026750		unknown			0.908615	1.09414	0.795092	1	0.908615	1.09414	0.908615				late-up	early-dwn
Cre01.g026800		unknown			1.00256	1.09414	0.941906	1	1.09414	1.09414	1.00256				late-up
Cre01.g026850		unknown			0.918611	1.09414	0.756347	1	1.09414	1.09414	0.918611				late-up	early-dwn
Cre01.g026900	SSA14	Kynurenine 3-monooxygenase	Kynurenine 3-monooxygenase. Identified by comparative genomics as being present only in organisms having cilia, including non-motile cilia; may have role in sensing, structure and/or assembly (SSA). Previously annotated as SSA14. Catalyzes the formatio	DOWN	0.330143	0.48195	0.947509	1.79301	0.330143	0.48195	0.330143	PSR1-dep				early-dwn								1
Cre01.g026950		unknown		DOWN	1.12903	0.317204	0.959509	0.770048	0.317204	1.12903	0.317204	PSR1-dep		early-up			late-dwn				1
Cre01.g027000	RPL11	Cytosolic 80S ribosomal protein L11	Cytosolic 60S large ribosomal subunit protein L11	DOWN	0.324424	0.434754	2.06433	0.517863	0.324424	0.434754	0.324424	PSR1-dep				early-dwn								1
Cre01.g027050		(1 of 2) PTHR21532 - PHOSPHODIESTERASE HL			1.50539	0.887464	0.852739	0.564795	1.50539	1.50539	0.887464			early-up			late-dwn
Cre01.g027100	IMP2	Mitochondrial inner membrane signal peptidase	serine protease (S26A family); type I signal peptidase; processes a subset of mitochondrion-imported proteins as they are translocated through the inner membrane into the intermembrane space		0.704242	1.06513	1.47347	0.628542	0.704242	1.06513	0.704242				late-up	early-dwn
Cre01.g027150	HEL5	DEAD/DEAH-box helicase possibly plastid targeted	DEAD/DEAH-box helicase, possibly plastid targeted		0.999958	0.544197	1.06337	1.04618	0.544197	0.999958	0.544197						late-dwn
Cre01.g027200	UBC12	E2 Ubiquitin conjugating enzyme			0.993499	0.693256	2.81966	0.99995	0.693256	0.993499	0.693256						late-dwn
Cre01.g027250		unknown			1.48379	1.59925	0.677964	0.501388	1.59925	1.59925	1.48379				late-up
Cre01.g027300		unknown		UP	1.48304	2.03557	1.06074	2.40457	2.03557	2.03557	1.48304	IND			late-up						1
Cre01.g027350		tRNA (guanosine-2'-O)-methyltransferase		UP	1.6326	2.54323	0.572906	2.27956	2.54323	2.54323	1.6326	PSR1-dep			late-up						1
Cre01.g027400		(1 of 1) KOG1850//KOG4593 - Myosin-like coiled-coil protein // Mitotic checkpoint protein MAD1		UP	0.786843	2.42446	0.503607	1.59787	2.42446	2.42446	0.786843	IND			late-up	early-dwn					1
Cre01.g027450	TRX10	Thioredoxin-like protein	Unusual thioredoxin containing an unusual active site WCTKC (classically thioredoxins contain a WCGPC or WCPPC active site).		0.638492	0.821183	1.60571	1.27074	0.638492	0.821183	0.638492					early-dwn
Cre01.g027500		(1 of 6) PF00622 - SPRY domain (SPRY)			1.00256	1.28243	1.29973	0.869086	1.28243	1.28243	1.00256				late-up
Cre01.g027550		May contain additional coding sequence PMID: 27175017	May contain additional coding sequence PMID: 27175017	DOWN	0.474644	0.370139	0.85412	1.27598	0.370139	0.474644	0.370139	PSR1-dep					late-dwn							1
Cre01.g027575		unknown			0.554139	0.737658	0.895717	1	0.554139	0.737658	0.554139					early-dwn
Cre01.g027600		unknown			0.676284	1.02047	0.92477	1.30571	0.676284	1.02047	0.676284				late-up	early-dwn
Cre01.g027650		unknown			1.10339	0.863753	0.997962	1.41162	0.863753	1.10339	0.863753			early-up			late-dwn
Cre01.g027700		unknown			1.37833	1.13863	1.03568	0.624011	1.37833	1.37833	1.13863			early-up
Cre01.g027750	MFT7	MATE efflux family protein	putative MATE efflux family protein, related to Arabidopsis putative integral membrane protein		1	1	1	1	1	1	1
Cre01.g027764		(1 of 11) K03327 - multidrug resistance protein, MATE family (TC.MATE, SLC47A, norM, mdtK, dinF)		UP	2.62495	2.15361	1.02919	1.29045	2.62495	2.62495	2.15361	PSR1-dep		early-up										1
Cre01.g027800	ATPVH	Vacuolar ATP synthase subunit H	Probable vacuolar ATP synthase subunit H, V-ATPase H subunit, Vacuolar proton pump H subunit		1.71178	1.06844	1.20467	0.575194	1.71178	1.71178	1.06844			early-up
Cre01.g027850	NUOAF2	Complex I intermediate-associated CIA30 protein, mitochondrial	Similar to complex I intermediate-associated protein 3; see NUOAF1		1.01053	1.24233	1.06997	2.3276	1.24233	1.24233	1.01053				late-up
Cre01.g027900		similar to HAV22	TB2/DP1, receptor expression-enhancing protein 1/2/3/4	UP	1.40739	2.72174	1.42047	1.69525	2.72174	2.72174	1.40739	IND			late-up						1
Cre01.g027950	IFT74	Intraflagellar transport protein 74/72	Component of core of IFT-B particle		1.99625	1.30037	0.939725	1.0979	1.99625	1.99625	1.30037			early-up
Cre01.g028000		unknown		UP	1.41356	2.12873	1	0.624011	2.12873	2.12873	1.41356	PSR1-dep			late-up						1
Cre01.g028050		unknown			1	1	1	1	1	1	1
Cre01.g028101		null-allele passenger mutation was isolated (PMID 29743196)	null-allele passenger mutation was isolated (PMID 29743196)	DOWN	0.868361	0.365278	1.05469	0.794023	0.365278	0.868361	0.365278	PSR1-dep					late-dwn				1
Cre01.g028150	CPLD69	Complex 1 LYR-domain protein	Conserved in the Plant Lineage and Diatoms		0.877243	0.718349	1.75835	1.32727	0.718349	0.877243	0.718349						late-dwn
Cre01.g028200	HEL6	DEAD-box RNA helicase	homology to Saccharomyces cerevisiae Dbp2p: essential ATP-dependent RNA helicase of the DEAD-box protein family, involved in nonsense-mediated mRNA decay and rRNA processing		0.933271	0.97465	1.14727	0.666281	0.933271	0.97465	0.933271					early-dwn
Cre01.g028250	GEA1	Putative lysophospholipase, glycerol-ester acylhydrolase	homology to Saccharomyces cerevisiae Dbp2p: essential ATP-dependent RNA helicase of the DEAD-box protein family, involved in nonsense-mediated mRNA decay and rRNA processing		0.55748	1.39412	0.988307	2.07444	0.55748	1.39412	0.55748				late-up	early-dwn
Cre01.g028300		unknown		DOWN	0.702572	0.373604	0.933646	0.358597	0.373604	0.702572	0.373604	IND					late-dwn				1
Cre01.g028350	DEG8	Deg protease	DegP-type protease, thylakoid lumen; one PDZ domain		0.946054	0.678855	1.24203	1.27598	0.678855	0.946054	0.678855						late-dwn
Cre01.g028400	DDC1	Aromatic-aminoacid decarboxylase	Could be involved in the formation of tryptamine by decarboxylation of tryptophan; tryptamine is a substrate of strictosidine synthase, a key enzyme in monoterpene indole alkaloid biosynthesis; a strictosidine synthase homologue is found in Chlamydomonas		0.614787	0.884934	0.523028	0.482899	0.614787	0.884934	0.614787					early-dwn
Cre01.g028423		(1 of 1) 4.1.1.25 - Tyrosine decarboxylase / L-tyrosine carboxy-lyase			1.12183	1.54912	1.84435	2.63231	1.54912	1.54912	1.12183				late-up
Cre01.g028450		(1 of 1) PTHR30544//PTHR30544:SF2 - 23S RRNA METHYLTRANSFERASE // SUBFAMILY NOT NAMED			0.92161	1.68127	1.18933	1.68288	1.68127	1.68127	0.92161				late-up	early-dwn
Cre01.g028500		unknown			0.912568	1.16003	1.23677	0.708089	1.16003	1.16003	0.912568				late-up	early-dwn
Cre01.g028550	OTU1	OTU-like cysteine protease	Conserved expressed organelle-targeted protein. Family is comprised of a group of predicted cysteine proteases, homologous to the Ovarian Tumour (OTU) gene in Drosophila.		0.776817	1.90422	0.689788	2.27956	1.90422	1.90422	0.776817				late-up	early-dwn
Cre01.g028600		Short-chain dehydrogenase/reductase	; 3-oxoacyl-[acyl-carrier-protein] reductase-related protein		0.62101	0.656769	1.2125	1.01711	0.62101	0.656769	0.62101					early-dwn
Cre01.g028650		null-allele passenger mutation was isolated (PMID 29743196)	null-allele passenger mutation was isolated (PMID 29743196)		0.978596	1.05489	0.852483	0.870598	1.05489	1.05489	0.978596				late-up	early-dwn
Cre01.g028713		unknown			0.504756	1.34607	1.25082	1.96817	0.504756	1.34607	0.504756				late-up	early-dwn
Cre01.g028777	DDE_Tnp_4	(1 of 1) PF13359 - DDE superfamily endonuclease (DDE_Tnp_4)			0.847636	1.16103	1.61457	1.24821	0.847636	1.16103	0.847636				late-up	early-dwn		1
Cre01.g028850		(1 of 10) KOG1530 - Rhodanese-related sulfurtransferase			0.791156	1.35085	1.64706	0.479663	1.35085	1.35085	0.791156				late-up	early-dwn
Cre01.g028900		unknown		DOWN	0.49048	0.660835	0.815201	1.27598	0.49048	0.660835	0.49048	IND				early-dwn				1
Cre01.g028950		(1 of 7) 2.8.1.1 - Thiosulfate sulfurtransferase / Thiosulfate thiotransferase		UP	2.25563	1.24007	1.65919	1.11871	2.25563	2.25563	1.24007	IND		early-up						1
Cre01.g029000	COQD2	Ubiquinone/menaquinone biosynthesis methyltransferase	UbiE/COQ5 methyltransferase family; possibly functioning in chloroplast	UP	1.44459	3.3531	4.71024	3.76144	3.3531	3.3531	1.44459	PSR1-dep	ECTOPIC		late-up						1
Cre01.g029050		(1 of 1) PF08513//PF10607 - LisH (LisH) // CTLH/CRA C-terminal to LisH motif domain (CLTH)		UP	2.99363	1.52631	7.61621	25.2983	2.99363	2.99363	1.52631	PSR1-dep	ECTOPIC	early-up						1
Cre01.g029100		(1 of 1) K10733 - GINS complex subunit 2 (GINS2, PSF2)			0.68769	1.43211	0.341183	1.15606	0.68769	1.43211	0.68769				late-up	early-dwn
Cre01.g029150	DAU1	Outer row dynein assembly protein	Outer row dynein assembly protein, ODA7 [PMID: 1719473]; identified by comparative genomics as being present only in organisms having motile (MOT) cilia. Ortholog of human LRRC5, mutations in which can result in primary ciliary dyskinesia [PMID: 19944]	UP	2.5038	0.844092	0.772293	0.71337	2.5038	2.5038	0.844092	PSR1-dep		early-up			late-dwn			1
Cre01.g029200	ESP1	Separase, cell cycle protease	Separase homolog; Protease that cleaves cohesin proteins to initiate anaphase. ts lethal mutations block with multiply replicated DNA in a single nucleus (PMID 25336509)		1.37668	1.03038	0.211527	0.450434	1.37668	1.37668	1.03038		ECTOPIC	early-up
Cre01.g029250	AAH1	Aromatic amino acid hydroxylase-related protein	related to phenylalanine hydroxylase and tryptophan monooxygenase, not usually found in angiosperms	DOWN	0.337337	0.170039	0.957729	0.15688	0.170039	0.337337	0.170039	PSR1-dep	ECTOPIC				late-dwn							1
Cre01.g029300	TPIC1	Triose phosphate isomerase			0.832416	1.70621	1.27619	0.882128	1.70621	1.70621	0.832416				late-up	early-dwn
Cre01.g029350	FAP297	Flagellar central pair-associated protein 297	contains WD40 repeats; found in the flagellar proteome [PMID: 15998802]; together with FAP221, FAP46, FAP54, FAP74 and calmodulin, form a single complex in the C1d projection		1.82155	1.06325	0.639811	0.849195	1.82155	1.82155	1.06325			early-up
Cre01.g029400		(1 of 7) PTHR31942//PTHR31942:SF1 - FAMILY NOT NAMED // MLO-LIKE PROTEIN 1		UP	2.07217	0.763381	0.656787	0.718464	2.07217	2.07217	0.763381	PSR1-dep		early-up			late-dwn			1
Cre01.g029450		(1 of 1) PTHR13711//PTHR13711:SF201 - SWI/SNF-RELATED CHROMATIN BINDING PROTEIN // NON-HISTONE PROTEIN 10		DOWN	0.429302	1.23031	0.392182	0.695751	0.429302	1.23031	0.429302	IND			late-up	early-dwn				1
Cre01.g029500	CDPKK3	Calcium/calmodulin-dependent protein kinase kinase	null-allele mutant was isolated (PMID 29743196)		0.93977	0.817327	1.17758	0.793926	0.817327	0.93977	0.817327						late-dwn
Cre01.g029550		unknown			0.984497	0.959848	0.797613	0.861849	0.959848	0.984497	0.959848						late-dwn
Cre01.g029600		(1 of 3) 1.11.2.3 - Plant seed peroxygenase / Soybean peroxygenase			0.919329	0.756727	1.65474	0.796654	0.756727	0.919329	0.756727						late-dwn
Cre01.g029650	VPS35	Subunit of Retromer complex	Expressed Protein. Similar to VPS35, a component of the Retromer Coat complex involved in endosomal to Golgi trafficking; may still need editing at 3' end due to sequence gap.		0.892782	1.20597	0.946409	0.492343	1.20597	1.20597	0.892782				late-up	early-dwn
Cre01.g029700		unknown		DOWN	0.090836	0.638661	1.20591	0.574139	0.090836	0.638661	0.090836	PSR1-dep				early-dwn				1
Cre01.g029750	DAAK1	ODA5-Associated Adenylate Kinase	3 nearly identical repeats of an adenylate kinase domain; corresponds approximately to GI:46518741; reduced in the flagellum of the outer dynein arm oda5 mutant [PMID: 156435]. Previously annotated as two distinct FAKs, but no current evidence for this		1.16097	1.24761	1.06278	0.739486	1.24761	1.24761	1.16097				late-up
Cre01.g029800		Coiled-Coil Protein			1.14592	0.668634	0.97105	0.684593	0.668634	1.14592	0.668634			early-up			late-dwn
Cre01.g029850		Serine/threonine protein kinase	Serine/Threonine Protein Kinase Homolog 19		1.93873	1.19873	1.73401	0.590724	1.93873	1.93873	1.19873			early-up
Cre01.g029900		(1 of 2) 3.6.3.17 - Monosaccharide-transporting ATPase		UP	2.13967	1.20353	1.10262	0.928182	2.13967	2.13967	1.20353	IND		early-up						1
Cre01.g029950		unknown		UP	5.29011	4.02596	2.40517	5.2847	5.29011	5.29011	4.02596	PSR1-dep	ECTOPIC	early-up										1
Cre01.g030000		(1 of 1) PTHR12242//PTHR12242:SF1 - UNCHARACTERIZED // PROTEIN ROLLING STONE			1.17684	1.43708	1.17727	1.46819	1.43708	1.43708	1.17684				late-up
Cre01.g030050	PRPL34	Chloroplast ribosomal protein L34	imported to chloroplast	DOWN	0.343405	0.074387	4.09627	1.25663	0.074387	0.343405	0.074387	PSR1-dep	ECTOPIC				late-dwn							1
Cre01.g030100	PTK13	Protein tyrosine kinase	Putative protein tyrosine kinase identified through multi-level HMM library for kinase classification (PMID: 17557329)		0.622017	1	0.408001	0.389772	0.622017	1	0.622017					early-dwn
Cre01.g030150		(1 of 1) PTHR13489:SF0 - MINI-CHROMOSOME MAINTENANCE COMPLEX-BINDING PROTEIN		DOWN	0.217881	0.90652	0.112158	1.68324	0.217881	0.90652	0.217881	IND				early-dwn				1
Cre01.g030200	FAP6	Flagellar Associated Protein 6	conserved expressed protein in flagellar proteome [PMID: 15998802], related to protein phosphatase 2C; chloroplast targeted prediction in Arabidopsis		1.40806	1.16951	0.707332	1.2267	1.40806	1.40806	1.16951			early-up
Cre01.g030250		(1 of 1) 3.1.3.57 - Inositol-1,4-bisphosphate 1-phosphatase / Inositol polyphosphate 1-phosphatase		DOWN	0.381345	0.380046	1.78818	4.24651	0.380046	0.381345	0.380046	PSR1-dep	ECTOPIC				late-dwn							1
Cre01.g030300		(1 of 2) PF08627 - CRT-like, chloroquine-resistance transporter-like (CRT-like)			0.645907	0.728376	1.32798	0.622857	0.645907	0.728376	0.645907					early-dwn
Cre01.g030350	CGL41	Conserved in the Green Lineage		UP	7.95765	2.88822	2.23156	3.4877	7.95765	7.95765	2.88822	PSR1-dep		early-up										1
Cre01.g030400		unknown			0.934301	1.18829	0.481816	3.17484	1.18829	1.18829	0.934301				late-up	early-dwn
Cre01.g030450		(1 of 4) KOG1872 - Ubiquitin-specific protease			0.907327	0.949662	0.693912	0.706684	0.907327	0.949662	0.907327					early-dwn
Cre01.g030500	CYG58	Adenylate/guanylate cyclase			1.71374	0.833445	1.04051	0.399385	1.71374	1.71374	0.833445			early-up			late-dwn
Cre01.g030550		possible ubiquitin-proteasome pathway protein	Ubiquitin-associated protein, contains PUB/PUG domain. May be a ubiquitin-associated/translation elongation factor, EF1B. Proteins with PUB/PUG domains are often linked to the ubiquitin-proteasome system		0.696926	0.894905	0.547832	0.955338	0.696926	0.894905	0.696926					early-dwn
Cre01.g030600	MAPKKK4	Mitogen-Activated Protein Kinase Kinase Kinase	MAPKKK4; MAP (Mitogen-Activated) Kinase Kinase Kinase Homolog 4; MEK Kinase 4; MAP3K4; null-allele mutant was isolated (PMID 29743196)	DOWN	1.66225	0.408525	0.579312	1.22936	0.408525	1.66225	0.408525	PSR1-dep		early-up			late-dwn				1
Cre01.g030650	PHR5	Putative photolyase	Deoxyribodipyrimidine photolyase; contains 6-4 DNA-photolyase and FAD binding domains; involved in light-dependent DNA repair. Putative cryptochrome DASH [PMID: 12535521, PMID: 1617454]	DOWN	0.47218	0.215668	1.1843	0.766514	0.215668	0.47218	0.215668	PSR1-dep					late-dwn							1
Cre01.g030700	PTK14	Protein tyrosine kinase	Putative protein tyrosine kinase identified through multi-level HMM library for kinase classification (PMID: 17557329)	DOWN	1.04477	0.322109	1.18394	0.644089	0.322109	1.04477	0.322109	IND		early-up			late-dwn				1
Cre01.g030750		unknown		DOWN	1.28653	0.208742	2.42358	1.32116	0.208742	1.28653	0.208742	PSR1-dep		early-up			late-dwn				1
Cre01.g030800	CSN2	COP9 signalosome subunit	similar to COP9 signalosome, subunit CSN2		0.600479	0.888697	0.564793	1.37147	0.600479	0.888697	0.600479					early-dwn
Cre01.g030850	POA4	20S proteasome alpha subunit D	20S proteasome alpha subunit D (type 7)	DOWN	0.273499	1.0464	0.519677	1.17349	0.273499	1.0464	0.273499	IND			late-up	early-dwn				1
Cre01.g030900		(1 of 1) 6.2.1.26 - o-succinylbenzoate--CoA ligase / OSB-CoA synthetase			0.668724	1.23535	1.16613	0.916168	0.668724	1.23535	0.668724				late-up	early-dwn
Cre01.g030950		(1 of 1) K15901 - EKC/KEOPS complex subunit CGI121/TPRKB (CGI121, TPRKB)			0.582668	0.671521	1.43826	0.865595	0.582668	0.671521	0.582668					early-dwn
Cre01.g030968		(1 of 5) PTHR11439//PTHR11439:SF185 - GAG-POL-RELATED RETROTRANSPOSON // SUBFAMILY NOT NAMED			1	1	1	1	1	1	1
Cre01.g030986		unknown			1	1	1	1	1	1	1
Cre01.g031004		CCCH-type zinc finger protein with ARM repeat domain			1.15325	1.06302	0.973109	0.559628	1.15325	1.15325	1.06302			early-up
Cre01.g031050		(1 of 1) K15172 - transcription elongation factor SPT5 (SUPT5H, SPT5)			0.770744	0.578189	0.733289	1.00874	0.578189	0.770744	0.578189						late-dwn
Cre01.g031100	TEF30	conserved expressed protein, SHOOT1 homolog		DOWN	0.17616	0.126368	0.628599	0.313327	0.126368	0.17616	0.126368	PSR1-dep					late-dwn							1
Cre01.g031200	SRP14	Subunit of the Signal Recognition Particle	Expressed Protein. Similar to the SRP14 subunit of the Signal Recognition Particle. Involved in ER protein translocation.	DOWN	0.46232	1.45858	1.24248	0.923626	0.46232	1.45858	0.46232	PSR1-dep			late-up	early-dwn				1
Cre01.g031250		(1 of 2) PF06916 - Protein of unknown function (DUF1279) (DUF1279)			1.94103	1.96716	1.58363	1.5777	1.96716	1.96716	1.94103				late-up
Cre01.g031300	CDPK4	Calcium/calmodulin-dependent protein kinase		DOWN	0.841716	0.384162	1.03035	0.316383	0.384162	0.841716	0.384162	IND					late-dwn				1
Cre01.g031350		unknown			0.68769	0.64595	1.14728	0.570396	0.64595	0.68769	0.64595						late-dwn
Cre01.g031400		unknown			1.10339	1.09126	1.05837	0.869086	1.10339	1.10339	1.09126			early-up
Cre01.g031450		unknown			1.18169	1.706	1.08167	0.929229	1.706	1.706	1.18169				late-up
Cre01.g031500		(1 of 1) 1.10.3.2//1.10.3.3 - Laccase / Urishiol oxidase // L-ascorbate oxidase / Ascorbase		UP	2.41601	11.2175	1.20894	4.0421	11.2175	11.2175	2.41601	PSR1-dep	ECTOPIC		late-up									1
Cre01.g031550	CSB6	Probable transposon-derived protein of Chlamydomonas-Specific family B	CSB family member have highly similar sequences and show various degrees of N-terminal truncation; C-terminal part similar to transposase DNA-binding domain; is probably part of a (truncated) repeat element		1.19044	0.964548	0.899929	1.50048	1.19044	1.19044	0.964548			early-up			late-dwn
Cre01.g031600		(1 of 1) KOG4753 - Predicted membrane protein			1.20546	0.691752	1.97166	0.436451	0.691752	1.20546	0.691752			early-up			late-dwn
Cre01.g031650	CGLD12	Conserved in the Green Lineage and Diatoms	similar to Def transferase, transferring glycosyl groups (pfam5637, Glyco_transf_34, galactosyl transferase GMA12/MNN1 family). Glycosyltransferases of this family contain a DXD motif		0.64155	0.507758	2.30525	1.14431	0.507758	0.64155	0.507758						late-dwn
Cre01.g031700		DNA methylase in the FkbM family	FkbM is required for a specific methylation in the biosynthesis of the immunosuppressant FK56 in Streptomyces		1.51695	1.15433	0.899929	0.796241	1.51695	1.51695	1.15433			early-up
Cre01.g031726		unknown			1	1	1.12656	1	1	1	1
Cre01.g031750		(1 of 1) K11883 - RNA-binding protein NOB1 (NOB1)		UP	1.43814	3.63599	0.652503	3.80594	3.63599	3.63599	1.43814	PSR1-dep			late-up						1
Cre01.g031800		(1 of 1) PTHR23083//PTHR23083:SF433 - TETRATRICOPEPTIDE REPEAT PROTEIN, TPR // SUBFAMILY NOT NAMED			0.886107	1.15433	0.453606	1.34501	1.15433	1.15433	0.886107				late-up	early-dwn
Cre01.g031850		1-aminocyclopropane-1-carboxylate deaminase	1-aminocyclopropane-1-carboxylate deaminase, similar to Trp synthase. 1-aminocyclopropane-1-carboxylate is a key intermediate in the biosynthesis of the plant hormone ethylene. Used Pyridoxal phosphate a co-factor		0.865043	0.823098	0.794054	0.918351	0.823098	0.865043	0.823098						late-dwn
Cre01.g031875		(1 of 4) 4.4.1.15 - D-cysteine desulfhydrase			1.10339	1.09414	1	1	1.10339	1.10339	1.09414			early-up
Cre01.g031900		(1 of 3) PTHR10566:SF76 - PROTEIN Y32H12A.7		UP	1.04093	2.37655	0.783855	1.07124	2.37655	2.37655	1.04093	PSR1-dep			late-up						1
Cre01.g031951		null-allele mutant was isolated (PMID 29743196)	null-allele mutant was isolated (PMID 29743196)		1.19044	1.09414	0.858113	1	1.19044	1.19044	1.09414			early-up
Cre01.g032000		(1 of 9) PTHR23315 - BETA CATENIN-RELATED ARMADILLO REPEAT-CONTAINING			0.522987	0.732437	1.44641	1.68288	0.522987	0.732437	0.522987					early-dwn
Cre01.g032050		UDP-galactose/glucose transporter	UAA transporter		1.23104	1.20623	0.573891	0.365888	1.23104	1.23104	1.20623			early-up
Cre01.g032100		(1 of 1) K10570 - DNA excision repair protein ERCC-8 (ERCC8, CKN1, CSA)			1.68796	0.930807	1.13075	0.521738	1.68796	1.68796	0.930807			early-up			late-dwn
Cre01.g032139		(1 of 9) PTHR22850 - WD40 REPEAT FAMILY			1.109	0.896941	1.51778	0.4535	0.896941	1.109	0.896941			early-up			late-dwn
Cre01.g032150	FAP187	Flagellar Associated Protein 187	Conserved uncharacterized Flagellar Associated Protein; found in the flagellar proteome		0.83551	1.26713	0.694306	1.0003	1.26713	1.26713	0.83551				late-up	early-dwn
Cre01.g032200		unknown			0.871776	1.08671	0.785147	1.76364	0.871776	1.08671	0.871776				late-up	early-dwn
Cre01.g032250		(1 of 1) PTHR13087 - NF-KAPPA B ACTIVATING PROTEIN		DOWN	0.776248	0.492745	1.10577	0.596648	0.492745	0.776248	0.492745	IND					late-dwn				1
Cre01.g032300	GBP1	G-strand telomere binding protein	[PMID: 8062839]	DOWN	0.346832	0.559272	0.863508	0.777356	0.346832	0.559272	0.346832	PSR1-dep				early-dwn				1
Cre01.g032350	PIG8	p53-induced protein/etoposide-induced protein 2.4	induced by p53 in etoposide-treated cells, also known as Ei24 etoposide-induced protein 2.4 (PMID:8649819); candidate tumor suppressor gene coding for an apoptosis factor that is an ER-localized Bcl-2 binding protein (PMID:15781622); in C. reinhardtii, affected by agents known to interfere with p53 (PMID:16678168)		0.898387	0.773383	0.863974	0.593572	0.773383	0.898387	0.773383						late-dwn
Cre01.g032400		(1 of 1) PF05118 - Aspartyl/Asparaginyl beta-hydroxylase (Asp_Arg_Hydrox)			1.18536	1.39087	0.81719	0.66352	1.39087	1.39087	1.18536				late-up
Cre01.g032450		(1 of 4) K06816 - golgi apparatus protein 1 (GLG1, ESL1)			1.02151	1.42786	0.491325	0.698735	1.42786	1.42786	1.02151				late-up
Cre01.g032500	DNJ8	DnaJ-like protein	DnaJ-like protein; might be targeted to ER, as judged from homology with tomato Q7XYV1, Arabidopsis Q9LYW9, and rice Q6H7Q3, which by TargetP are all predicted to secretory pathway; contains C-terminal J-domain (pfam226) and N-terminal TPR domain (cd1		0.66522	0.83467	0.737903	1.80347	0.66522	0.83467	0.66522					early-dwn
Cre01.g032550	CGL127	Conserved in the Green Lineage			1	1	0.338721	1.15606	1	1	1
Cre01.g032600	CGL25	Hydroxyproline O-arabinosyl transferase 1	GT8 family protein, Conserved in the Green Lineage	UP	1.48362	2.26846	0.694203	0.900557	2.26846	2.26846	1.48362	PSR1-dep			late-up						1
Cre01.g032650	TAL1	Transaldolase	EC 2.2.1.2; possible cytosolic isoform, although weak predicted organelle targeting by Target-P; catalyzes the reversible transfer of a three-carbon ketol unit from sedoheptulose 7-phosphate to glyceraldehyde 3-phosphate to form erythrose 4-phosphate and fructose 6-phosphate; this enzyme, together with transketolase, provides a link between the glycolytic and pentose-phosphate pathways	DOWN	0.870814	0.497382	0.778115	0.831904	0.497382	0.870814	0.497382	IND					late-dwn				1
Cre01.g032700	GLK1	Glucokinase	Glucokinase; EC:2.7.1.2; Glucose Kinase; similar to Nostoc glucokinase (GenBank BAB74672); Target-P weakly predicts an organelle target sequence	UP	1.14571	2.55706	0.994611	1.11303	2.55706	2.55706	1.14571	PSR1-dep			late-up						1
Cre01.g032750		unknown			1.33891	1.59925	1.31245	1.09909	1.59925	1.59925	1.33891				late-up
Cre01.g032800	MRS6	Mg2+ transporter protein	Homology to CorA, a Mg2+ transporter protein; in yeast, is essential for group II intron splicing in mitochondria in response to Mg2+ (see PMID: 1154418)		1.02342	1.2564	1.04502	1.09398	1.2564	1.2564	1.02342				late-up
Cre01.g032850	PTK23	Protein tyrosine kinase, serine/threonine protein kinase	Putative protein tyrosine kinase identified through multi-level HMM library for kinase classification (PMID: 17557329)		0.927062	0.732437	0.750811	0.450434	0.732437	0.927062	0.732437						late-dwn
Cre01.g032900		unknown		DOWN	0.819136	0.376488	1.59494	0.942236	0.376488	0.819136	0.376488	PSR1-dep					late-dwn				1
Cre01.g032950		unknown		DOWN	0.836633	0.345464	0.749319	0.318425	0.345464	0.836633	0.345464	IND					late-dwn				1
Cre01.g033000	FAP334	Flagellar Associated Protein 334		UP	2.02475	0.988128	1.04957	0.584088	2.02475	2.02475	0.988128	IND		early-up			late-dwn			1
Cre01.g033050		(1 of 2) PTHR21290 - SPHINGOMYELIN SYNTHETASE			0.660635	1.11889	0.739484	0.450434	0.660635	1.11889	0.660635				late-up	early-dwn
Cre01.g033071		unknown			1	1	1	1.15606	1	1	1
Cre01.g033091		(1 of 1) 6.3.1.14 - Diphthine--ammonia ligase / Diphthamide synthetase		DOWN	0.87689	0.483248	0.736403	0.482262	0.483248	0.87689	0.483248	IND					late-dwn				1
Cre01.g033150		(1 of 4) PTHR31385:SF1 - EXPRESSED PROTEIN-RELATED		UP	1.43736	2.08111	1.52759	2.29365	2.08111	2.08111	1.43736	IND			late-up						1
Cre01.g033200		unknown			0.611431	0.674409	1.25311	1.00472	0.611431	0.674409	0.611431					early-dwn
Cre01.g033250		unknown			0.618749	0.752059	2.57939	0.50008	0.618749	0.752059	0.618749					early-dwn
Cre01.g033300		(1 of 1) PF13668 - Ferritin-like domain (Ferritin_2)			0.672885	1.17772	2.6863	1.68288	0.672885	1.17772	0.672885				late-up	early-dwn
Cre01.g033350	ALD2	Aldehyde dehydrogenase			1.07256	1.2685	0.693912	1.02969	1.2685	1.2685	1.07256				late-up
Cre01.g033400	TIM9	Mitochondrial inner membrane translocase subunit	Mitochondrial import inner membrane translocase subunit Tim9. Mitochondrial intermembrane chaperone that participates in the import and insertion of multi-pass transmembrane proteins into the mitochondrial inner membrane.		0.928658	1.54181	1.24012	2.98451	1.54181	1.54181	0.928658				late-up	early-dwn
Cre01.g033450		(1 of 100) PTHR12393:SF6 - SPHINGOMYELIN PHOSPHODIESTERASE 2			1.69731	0.878194	0.663992	0.689499	1.69731	1.69731	0.878194			early-up			late-dwn
Cre01.g033500		(1 of 100) PTHR12393:SF6 - SPHINGOMYELIN PHOSPHODIESTERASE 2			1.48304	1.23535	0.765971	1.01711	1.48304	1.48304	1.23535			early-up
Cre01.g033516		(1 of 2) PTHR11825//PTHR11825:SF24 - SUBGROUP IIII AMINOTRANSFERASE // D-AMINOACID AMINOTRANSFERASE-LIKE PLP-DEPENDENT ENZYMES SUPERFAMILY PROTEIN			1.40362	0.928028	1.47402	0.916168	1.40362	1.40362	0.928028			early-up			late-dwn
Cre01.g033532		unknown			1	1	1	1	1	1	1
Cre01.g033550	PDI2	Protein disulfide isomerase		DOWN	0.372944	1.21419	0.538509	0.459491	0.372944	1.21419	0.372944	PSR1-dep			late-up	early-dwn				1
Cre01.g033700		(1 of 1) PF01933 - Uncharacterised protein family UPF0052 (UPF0052)			0.712424	1.99723	1.14232	0.721397	1.99723	1.99723	0.712424				late-up	early-dwn
Cre01.g033750		unknown			0.927062	0.973863	1.02087	0.498313	0.927062	0.973863	0.927062					early-dwn
Cre01.g033763		(1 of 2) PTHR11825//PTHR11825:SF24 - SUBGROUP IIII AMINOTRANSFERASE // D-AMINOACID AMINOTRANSFERASE-LIKE PLP-DEPENDENT ENZYMES SUPERFAMILY PROTEIN			0.623655	1.28243	0.6593	0.472258	0.623655	1.28243	0.623655				late-up	early-dwn
Cre01.g033832		possible DEAD-box helicase		UP	2.47854	1.91871	0.787764	0.763231	2.47854	2.47854	1.91871	PSR1-dep		early-up						1
Cre01.g033900		(1 of 19) PTHR31251:SF1 - SQUAMOSA PROMOTER-BINDING-LIKE PROTEIN 10-RELATED		DOWN	0.554139	0.359331	1.05402	2.47433	0.359331	0.554139	0.359331	PSR1-dep					late-dwn				1
Cre01.g033950	EXN2	3'-5' exonuclease with GRF zinc finger domain	ribonuclease H fold		1.01053	1.43708	0.734377	1.54959	1.43708	1.43708	1.01053				late-up
Cre01.g034000	IPB1	Importin beta			0.802765	1.02961	0.758727	1.0254	0.802765	1.02961	0.802765				late-up	early-dwn
Cre01.g034050		(1 of 1) PTHR11751//PTHR11751:SF428 - SUBGROUP I AMINOTRANSFERASE RELATED // PROTEIN NKAT-1-RELATED		UP	1.89801	4.72633	0.975712	2.73834	4.72633	4.72633	1.89801	IND			late-up						1
Cre01.g034100		(1 of 2) K01408 - insulysin (IDE, ide)			1.01954	0.93717	0.763246	1.32565	0.93717	1.01954	0.93717			early-up			late-dwn
Cre01.g034150		(1 of 2) PTHR10110//PTHR10110:SF86 - SODIUM/HYDROGEN EXCHANGER // SODIUM/HYDROGEN EXCHANGER 7-RELATED		DOWN	1.24954	0.471707	0.571579	0.233747	0.471707	1.24954	0.471707	PSR1-dep	ECTOPIC	early-up			late-dwn				1
Cre01.g034200		(1 of 6) PF00211//PF13416 - Adenylate and Guanylate cyclase catalytic domain (Guanylate_cyc) // Bacterial extracellular solute-binding protein (SBP_bac_8)			1.51052	1.14218	0.715055	0.781132	1.51052	1.51052	1.14218			early-up
Cre01.g034250		unknown			0.908615	1.09414	0.800586	2.22541	0.908615	1.09414	0.908615				late-up	early-dwn
Cre01.g034300		(1 of 1) PF09073 - BUD22 (BUD22)			0.897894	0.863753	1.1192	2.08978	0.863753	0.897894	0.863753						late-dwn
Cre01.g034325		unknown		UP	6.16869	5.55423	1.69431	1.55252	6.16869	6.16869	5.55423	PSR1-dep		early-up										1
Cre01.g034350		(1 of 2) PTHR10641//PTHR10641:SF585 - MYB-LIKE DNA-BINDING PROTEIN MYB // MYB DNA-BINDING-LIKE PROTEIN		UP	9.48686	8.24914	2.48867	0.988172	9.48686	9.48686	8.24914	PSR1-dep		early-up										1
Cre01.g034380		Ran BP2/NZF zinc finger-like superfamily protein			1.10547	0.500955	0.884642	0.785591	0.500955	1.10547	0.500955			early-up			late-dwn
Cre01.g034400	PGL1	6-phosphogluconolactonase	belongs to pentose phosphate pathway; probably chloroplast-targeted		1.79623	1.74009	1.44089	4.08572	1.79623	1.79623	1.74009		ECTOPIC	early-up
Cre01.g034451		(1 of 1) K14012 - UBX domain-containing protein 1 (SHP1, UBX1, NSFL1C)			0.841015	0.683188	0.900722	0.829995	0.683188	0.841015	0.683188						late-dwn
Cre01.g034500		unknown			1.5549	0.768866	0.488666	0.774157	1.5549	1.5549	0.768866			early-up			late-dwn
Cre01.g034550	FAP109	EF-Hand Containing Flagellar Associated Protein 109	Found in the flagellar proteome		0.945398	1.70597	1.51996	1.03056	1.70597	1.70597	0.945398				late-up	early-dwn
Cre01.g034600		(1 of 1) PTHR22847//PTHR22847:SF430 - WD40 REPEAT PROTEIN // MZB10.11 PROTEIN-RELATED			1.01954	0.625052	1.15958	0.32865	0.625052	1.01954	0.625052			early-up			late-dwn
Cre01.g034650		(1 of 1) K03352 - anaphase-promoting complex subunit 5 (APC5)			0.6126	0.757094	0.535145	0.585792	0.6126	0.757094	0.6126					early-dwn
Cre01.g034700		(1 of 3) PF12843 - Putative quorum-sensing-regulated virulence factor (QSregVF_b)			1.50556	0.847992	0.933274	0.67703	1.50556	1.50556	0.847992			early-up			late-dwn
Cre01.g034750		unknown			0.881574	1.29322	0.658464	1.93638	1.29322	1.29322	0.881574				late-up	early-dwn
Cre01.g034800		(1 of 1) PTHR21477//PTHR21477:SF12 - FAMILY NOT NAMED // CF9 PROTEIN-RELATED		DOWN	0.597701	0.259792	0.604655	0.283329	0.259792	0.597701	0.259792	IND					late-dwn				1
Cre01.g034850	U16	unknown		UP	4.41053	5.66007	1.3576	0.115133	5.66007	5.66007	4.41053	PSR1-dep	ECTOPIC		late-up															1
Cre01.g034875		unknown			1	1.09414	1	1	1.09414	1.09414	1				late-up
Cre01.g034900	CDPK5	Calcium/calmodulin-dependent protein kinase			1.35122	1.03542	0.899929	1.41162	1.35122	1.35122	1.03542			early-up
Cre01.g034950		(1 of 1) K06184 - ATP-binding cassette, subfamily F, member 1 (ABCF1)		UP	1.16743	3.52795	1.51011	4.19263	3.52795	3.52795	1.16743	IND			late-up						1
Cre01.g035000		(1 of 1) K14791 - periodic tryptophan protein 1 (PWP1)		UP	0.685819	2.12327	0.693431	1.71368	2.12327	2.12327	0.685819	IND			late-up	early-dwn					1
Cre01.g035050		unknown		DOWN	0.908615	0.39383	1	1.15606	0.39383	0.908615	0.39383	PSR1-dep					late-dwn				1
Cre01.g035100		(1 of 1) 5.4.99.18 - 5-(carboxyamino)imidazole ribonucleotide mutase / N(5)-carboxyaminoimidazole ribonucleotide mutase		DOWN	1.14451	0.302829	1.10786	0.70602	0.302829	1.14451	0.302829	PSR1-dep		early-up			late-dwn				1
Cre01.g035150		(1 of 3) PTHR12547 - CCCH ZINC FINGER/TIS11-RELATED			0.897894	1.51161	0.610917	1.26304	1.51161	1.51161	0.897894				late-up	early-dwn
Cre01.g035200		(1 of 12) 2.3.1.225 - Protein S-acyltransferase / S-protein acyltransferase			0.791827	0.626279	1.03806	0.916168	0.626279	0.791827	0.626279						late-dwn
Cre01.g035250		(1 of 1) PTHR21549:SF0 - COILED-COIL DOMAIN-CONTAINING PROTEIN 112			1	1	0.756347	1	1	1	1
Cre01.g035300	CPA2	N-carbamoylputrescine amidase	Highly similar to plant N-carbamoylputrescine amidase (amidohydrolase), last step in the agmatinase pathway of polyamine (putrescine) biosynthesis; null-allele mutant was isolated (PMID 29743196)		0.908615	1	1.11007	0.869086	0.908615	1	0.908615					early-dwn
Cre01.g035350		(1 of 1) K07512 - mitochondrial trans-2-enoyl-CoA reductase (MECR, NRBF1)			0.82128	1.11045	1.29511	1.40559	0.82128	1.11045	0.82128				late-up	early-dwn
Cre01.g035400		(1 of 18) KOG4172 - Predicted E3 ubiquitin ligase			1.08098	0.615195	1.26777	0.411885	0.615195	1.08098	0.615195			early-up			late-dwn
Cre01.g035450		(1 of 1) PTHR23291:SF36 - PROTEIN XBX-6, ISOFORM B			1.97897	1.59673	2.2494	0.566913	1.97897	1.97897	1.59673			early-up
Cre01.g035500	VPS34	Phosphatidylinositol-3-kinase, probably vacuolar	Expressed Protein. Similar to VPS34, a phosphatidylinositol-3-kinase, involved in vacuolar transport and lipid metabolism; identical to partial cDNA sequence gi 2109288 gb U97662.1 CRU97662. Missing some exons due to sequence gaps		0.979301	0.85051	0.537501	0.664088	0.85051	0.979301	0.85051						late-dwn
Cre01.g035550		unknown			1	1.09414	0.939471	1	1.09414	1.09414	1				late-up
Cre01.g035600	MSC2	Mechanosensitive ion channel	sequence similarity with bacterial (E. coli) mechanosensitive ion channel MscS		1	0.918349	0.939471	1	0.918349	1	0.918349						late-dwn
Cre01.g035650		unknown		UP	1.37833	3.1662	1.94918	2.22541	3.1662	3.1662	1.37833	IND			late-up						1
Cre01.g035700		unknown		UP	2.12367	1.37654	1.95388	1.69525	2.12367	2.12367	1.37654	IND		early-up						1
Cre01.g035750	MSC3	Mechanosensitive ion channel	sequence similarity with bacterial (E. coli) mechanosensitive ion channel MscS		1.14535	0.580699	1.06964	0.63347	0.580699	1.14535	0.580699			early-up			late-dwn
Cre01.g035800	IRK2	Inwardly-rectifying potassium channel	putative inward rectifier K+ channel		0.926246	1.77934	1.09731	1.55074	1.77934	1.77934	0.926246				late-up	early-dwn
Cre01.g035850	SEC24B	COP-II coat subunit	Hypothetical Conserved Protein. Similar to SEC24 component of COP-II vesicle coat complex involved in ER-to-Golgi transport. Part of Sec23/24 sub-complex.		0.82652	1.45209	0.593956	0.834172	1.45209	1.45209	0.82652				late-up	early-dwn
Cre01.g035900		unknown			0.688134	1	0.996342	0.688752	0.688134	1	0.688134					early-dwn
Cre01.g035950		(1 of 1) K03321 - sulfate permease, SulP family (TC.SULP)			0.758157	0.582159	1.0895	2.37344	0.582159	0.758157	0.582159						late-dwn
Cre01.g036000		(1 of 43) KOG0032 - Ca2+/calmodulin-dependent protein kinase, EF-Hand protein superfamily		DOWN	0.367666	0.507841	2.82485	0.254843	0.367666	0.507841	0.367666	PSR1-dep				early-dwn				1
Cre01.g036050	MLH1	DNA mismatch repair protein	MutL homolog; involved in DNA mismatch repair, together with MSH proteins		0.918611	0.928028	0.478774	1.48807	0.918611	0.928028	0.918611					early-dwn
Cre01.g036100		(1 of 1) K11790 - denticleless (DTL, CDT2, DCAF2)			0.927062	0.918349	0.265221	1	0.918349	0.927062	0.918349						late-dwn
Cre01.g036150		(1 of 1) PTHR14095:SF0 - PROTEIN C06G1.5, ISOFORM B		UP	2.23844	1.05262	0.559452	0.607007	2.23844	2.23844	1.05262	PSR1-dep		early-up						1
Cre01.g036200		null-allele mutant was isolated (PMID 29743196)	null-allele mutant was isolated (PMID 29743196)		1.28224	0.638649	1.5345	0.706684	0.638649	1.28224	0.638649			early-up			late-dwn
Cre01.g036250		(1 of 5) KOG0032//KOG0583 - Ca2+/calmodulin-dependent protein kinase, EF-Hand protein superfamily // Serine/threonine protein kinase		DOWN	0.946698	0.204614	1.20885	0.12639	0.204614	0.946698	0.204614	IND					late-dwn				1
Cre01.g036300		(1 of 55) PTHR32523//PTHR32523:SF8 - FAMILY NOT NAMED // PHYTOL KINASE 1, CHLOROPLASTIC			0.898647	1.41064	1.1428	1.26439	1.41064	1.41064	0.898647				late-up	early-dwn
Cre01.g036350	PMA1	Related to plasma membrane P-type and chloroplast type calcium ATPases			1.08591	0.95908	1.90197	1.00472	1.08591	1.08591	0.95908			early-up			late-dwn
Cre01.g036400		Short-chain dehydrogenase/reductase			1.25151	1.02826	1.1173	1.64434	1.25151	1.25151	1.02826			early-up
Cre01.g036451		S-adenosyl-L-methionine-dependent methyltransferase			1.24476	1.18305	0.708881	0.853164	1.24476	1.24476	1.18305			early-up
Cre01.g036500		unknown			1.10339	1.0048	0.82001	0.721397	1.10339	1.10339	1.0048			early-up
Cre01.g036550	ERV14	Cornichon-like protein	Expressed Protein. Similar to Erv14p/cornichon, an ER vesicle integral membrane protein involved in establishing cell polarity, signaling and protein degradation		0.99312	1.20484	1.26994	0.670217	1.20484	1.20484	0.99312				late-up	early-dwn
Cre01.g036600	EXN3	Exoribonuclease II		UP	1.34364	3.1662	0.970304	4.24651	3.1662	3.1662	1.34364	IND			late-up						1
Cre01.g036650		(1 of 4) PTHR24347:SF138 - PROTEIN F32D8.1		UP	2.51712	2.13154	1.34697	0.566039	2.51712	2.51712	2.13154	PSR1-dep		early-up										1
Cre01.g036700		null-allele mutant was isolated (PMID 29743196)	null-allele mutant was isolated (PMID 29743196)	DOWN	1.0467	0.49404	1.06072	0.199282	0.49404	1.0467	0.49404	PSR1-dep	ECTOPIC	early-up			late-dwn				1
Cre01.g036750	DMA1	Putative DNA methylase	Putative DNA methylase, N-6 adenine-specific		1.02151	0.77811	0.752695	1.1724	0.77811	1.02151	0.77811			early-up			late-dwn
Cre01.g036800	KIN9-1	Kinesin motor protein	kinesin-9 family protein (peptide is shared with several kinesins)		1.09201	0.897954	0.88223	0.983447	0.897954	1.09201	0.897954			early-up			late-dwn
Cre01.g036850	PDY1	Proline dehydrogenase	Contains a proline dehydrogenase domain (IPR2872) and a potential EF-hand. An EF-hand is also present in a Caenorhabditis elegans proline oxidase. In human, a proline oxidase gene is induced by p53 (PIG6) and mediates apoptosis through a calcineurin-dependent pathway [PMID: 15914462]. In Arabidopsis a proline oxidase gene is induced in response to osmotic stress [PMID:8776899].		1.0613	1.49722	1.17991	0.97271	1.49722	1.49722	1.0613				late-up
Cre01.g036900		(1 of 55) 2.7.12.1 - Dual-specificity kinase			1.08441	0.877658	1.10018	0.953481	0.877658	1.08441	0.877658			early-up			late-dwn
Cre01.g036950	CBA1	Cobalamin 5'-phosphate synthase		UP	4.84194	4.29499	1.74818	16.7624	4.84194	4.84194	4.29499	PSR1-dep	ECTOPIC	early-up										1
Cre01.g037000	SCPL49	Serine carboxypeptidase	null-allele passenger mutation was isolated (PMID 29743196)		1.61296	1.38593	0.951341	1.87784	1.61296	1.61296	1.38593			early-up
Cre01.g037050		(1 of 2) PTHR10459//PTHR10459:SF71 - DNA LIGASE // SUBFAMILY NOT NAMED			1.52133	1.02713	1.23509	1.15193	1.52133	1.52133	1.02713			early-up
Cre01.g037100		(1 of 4) PTHR24347:SF138 - PROTEIN F32D8.1			1.00256	1.17772	0.83907	0.926468	1.17772	1.17772	1.00256				late-up
Cre01.g037150		ion channel/ voltage-gated chloride channel			0.770649	1.20014	0.977371	1.08348	0.770649	1.20014	0.770649				late-up	early-dwn
Cre01.g037200		unknown			0.797844	1.04059	1.25441	2.35076	0.797844	1.04059	0.797844				late-up	early-dwn
Cre01.g037250		unknown			1.17213	0.796905	1.52963	0.47644	0.796905	1.17213	0.796905			early-up			late-dwn
Cre01.g037300		unknown			0.668724	0.51392	0.994452	0.57852	0.51392	0.668724	0.51392						late-dwn
Cre01.g037350	CGLD2	Thioesterase family protein	Conserved in the Green Lineage and Diatoms		0.81513	0.960447	0.835581	1.49238	0.81513	0.960447	0.81513					early-dwn
Cre01.g037400	CYN19-1	Cyclophilin	Peptidyl-prolyl cis-trans isomerase (rotamase), cyclophilin type similar to At2g16600 (AtCYP19-1) and other cytosolic cyclophilins; has homology to mRNA splicing factor SYF2		0.71818	1.24701	1.11022	0.892059	0.71818	1.24701	0.71818				late-up	early-dwn
Cre01.g037450		unknown			1.10339	1.01239	0.732789	1.00472	1.10339	1.10339	1.01239			early-up
Cre01.g037476		unknown			1	1	1	1	1	1	1
Cre01.g037500		(1 of 8) KOG0001 - Ubiquitin and ubiquitin-like proteins			1	1	1	1	1	1	1
Cre01.g037550		(1 of 1) 3.2.1.82 - Exo-poly-alpha-galacturonosidase / Exopolygalacturanosidase			1.31017	0.918349	0.939471	1.15606	1.31017	1.31017	0.918349			early-up			late-dwn
Cre01.g037600		(1 of 1) K12418 - fatty acid desaturase (delta-4 desaturase) [EC:1.14.19.-] (K12418)			1.20678	0.938072	1.05837	1.46819	1.20678	1.20678	0.938072			early-up			late-dwn
Cre01.g037650		(1 of 1) PF16094 - Proteasome assembly chaperone 4 (PAC1)			0.775803	0.852448	0.613582	1.21651	0.775803	0.852448	0.775803					early-dwn
Cre01.g037700	FAD3	Fatty acid desaturase	Linoleate desaturase; enzymes of this family catalyze the insertion of a double bond at the delta position of fatty acids		0.519069	0.982624	1.76158	5.34496	0.519069	0.982624	0.519069		ECTOPIC			early-dwn
Cre01.g037751		unknown			0.908615	1.09126	0.64665	0.869086	0.908615	1.09126	0.908615				late-up	early-dwn
Cre01.g037800	TRX21	Putative thioredoxin	Shares some similarities with putative ATP binding protein. Contains a thioredoxin homology domain lacking the thioredoxin active site.		1.03799	0.669488	0.685551	1.18684	0.669488	1.03799	0.669488			early-up			late-dwn		1
Cre01.g037850	BCC2	Acetyl-CoA biotin carboxyl carrier	Biotin-containing subunit of the chloroplastic acetyl-coenzyme A carboxylase	DOWN	0.095728	0.228657	2.99718	3.08909	0.095728	0.228657	0.095728	PSR1-dep				early-dwn								1
Cre01.g037900		(1 of 2) K03257 - translation initiation factor 4A (EIF4A)		DOWN	0.481052	1.01544	0.468428	1.27598	0.481052	1.01544	0.481052	IND			late-up	early-dwn				1
Cre01.g037950		(1 of 25) PF13637 - Ankyrin repeats (many copies) (Ank_4)			1.41353	0.69712	0.954522	1.44118	0.69712	1.41353	0.69712			early-up			late-dwn
Cre01.g038000		(1 of 1) K16196 - eukaryotic translation initiation factor 2-alpha kinase 4 (EIF2AK4)			1.27697	1.24538	0.745565	0.86072	1.27697	1.27697	1.24538			early-up
Cre01.g038050	COP7	Chlamoypsin 7	Histidine kinase rhodopsin 3; contains bacteriorhodopsin, Histine kinase and response regulator receiver domains	DOWN	0.814159	0.40853	0.913941	0.998216	0.40853	0.814159	0.40853	PSR1-dep					late-dwn				1
Cre01.g038100		putative chloride channel	Similar to Bestrophin, RFP-TM, chloride channel; similar to Arabidopsis AT3G61320 and AT2G45870; part of a small multigene family that includes Low-CO2-inducible membrane protein LCI11		1.17356	0.847556	1.25541	0.216753	0.847556	1.17356	0.847556		ECTOPIC	early-up			late-dwn
Cre01.g038151		(1 of 1) PTHR23069:SF0 - TAT-BINDING HOMOLOG 7		DOWN	0.472839	0.863107	0.290111	1.07124	0.472839	0.863107	0.472839	IND				early-dwn				1
Cre01.g038200		unknown			0.510648	0.508071	1.40836	0.63219	0.508071	0.510648	0.508071						late-dwn
Cre01.g038250	SDC1	Serine decarboxylase	Serine decarboxylase involved in ethanolamine production for PtdEtn biosynthesis	UP	6.67312	5.53049	2.04534	0.700261	6.67312	6.67312	5.53049	PSR1-dep		early-up										1
Cre01.g038300		(1 of 13) PF02536 - mTERF (mTERF)			0.881324	1.66172	1.09132	1.13996	1.66172	1.66172	0.881324				late-up	early-dwn
Cre01.g038350		unknown		UP	1.50873	2.08992	1.40956	1.12828	2.08992	2.08992	1.50873	IND			late-up						1
Cre01.g038376		unknown			1	1	0.939471	0.869086	1	1	1
Cre01.g038400	CRT2	Calreticulin 2, calcium-binding protein	Calreticulin 2. Calreticulin (CRT) is a high-capacity calcium-binding protein mainly localized to the endoplasmic reticulum in eukaryotic cells. Higher plants contain two distinct groups of CRTs: a CRT1/CRT2 group and a CRT3 group. Similar to Arabidopsis At1g09210.1	UP	0.800717	2.85239	0.495092	2.7067	2.85239	2.85239	0.800717	IND			late-up	early-dwn					1
Cre01.g038450		unknown			0.832535	1	1.06328	1	0.832535	1	0.832535					early-dwn
Cre01.g038500	CYP746A1	Cytochrome P450, CYP197 superfamily, CYP197B family	Cytochrome P450. CYP746B1 is found in moss Physcomitrella patens		1.15549	1.659	0.90375	1.15606	1.659	1.659	1.15549				late-up
Cre01.g038550	SQD2	Sulfolipid synthase	sulfolipid synthase, adds sulfoquinovose to diacylglycerol to produce the plant sulfolipid, sulfoquinovosyldiacylglycerol	UP	2.64787	5.71448	0.829005	2.26174	5.71448	5.71448	2.64787	PSR1-dep			late-up									1
Cre01.g038600	FAD7	Chloroplast glycerolipid omega-3-fatty acid desaturase		DOWN	0.469594	0.914191	1.64161	4.70645	0.469594	0.914191	0.469594	PSR1-dep	ECTOPIC			early-dwn				1
Cre01.g038650	SRS2	Serine/arginine-rich pre-mRNA splicing factor	SC35-like protein		0.920732	0.637588	1.29431	0.627272	0.637588	0.920732	0.637588						late-dwn
Cre01.g038700	CLV5	Voltage-gated chloride channel			0.697525	0.919364	0.750048	0.721924	0.697525	0.919364	0.697525					early-dwn
Cre01.g038750	MOT7	motile cilia related	Flagellar Associated Protein; Identified by comparative genomics as being present only in organisms having motile (MOT) cilia		1.46568	1.54596	0.684793	0.859851	1.54596	1.54596	1.46568				late-up
Cre01.g038800	MIP3	Major intrinsic protein superfamily	Related to plant plasma membrane SIP, aquaporin-like	UP	1.0013	2.20038	0.605462	1.26042	2.20038	2.20038	1.0013	IND			late-up						1
Cre01.g038850		(1 of 1) PTHR24012//PTHR24012:SF308 - FAMILY NOT NAMED // PROTEIN Y55F3AM.3, ISOFORM A			0.864707	0.857746	0.819416	1.17733	0.857746	0.864707	0.857746						late-dwn
Cre01.g038900		(1 of 5) PTHR11614:SF87 - MONOGLYCERIDE LIPASE			1.18436	1.57588	0.94779	1.00472	1.57588	1.57588	1.18436				late-up
Cre01.g038950	SELF	SelF/SelM homolog	Most similar to human SelF; contains Sep15/SelM thioredoxin-like domain; apparently not a Selenoprotein in Chlamydomonas		1.15283	0.653007	1.19624	0.721924	0.653007	1.15283	0.653007			early-up			late-dwn
Cre01.g039000		unknown			1.24476	1.15433	0.995651	0.916168	1.24476	1.24476	1.15433			early-up
Cre01.g039050		(1 of 546) 2.7.11.1 - Non-specific serine/threonine protein kinase / Threonine-specific protein kinase			0.910941	1.20465	0.57694	1.23202	1.20465	1.20465	0.910941				late-up	early-dwn
Cre01.g039101	CSB7	Probable transposon-derived protein of Chlamydomonas-Specific family B	CSB family member have highly similar sequences and show various degrees of N-terminal truncation; C-terminal part similar to transposase DNA-binding domain; is probably part of a (truncated) repeat element		1	1	1	1	1	1	1
Cre01.g039150	TIC21	21 kDa translocon at the inner membrane of chloroplasts			0.813937	1.31149	1.25053	1.41599	1.31149	1.31149	0.813937				late-up	early-dwn
Cre01.g039200	IFT22	Intraflagellar transport protein 22	Flagellar Associated Protein, found in the Chlamydomonas flagellar proteome [PMID: 15998802]; belongs to core of IFT-B particle; has orthologs in most flagellated eukaryotes (RABL5 in human), a member of the Ras superfamily of GTPases but the GTP-specificity motif abrogated (ATPase?)		1.47886	1.96695	1.11976	1.48419	1.96695	1.96695	1.47886				late-up
Cre01.g039250	RPS2	Cytosolic 80S ribosomal protein S2	Cytosolic 40S small ribosomal subunit protein S2		0.664923	0.610562	1.7901	1.57263	0.610562	0.664923	0.610562						late-dwn
Cre01.g039300	RB47	Polyadenylate-binding protein RB47	almost identical to T07933, polyadenylate-binding protein RB47 precursor, chloroplast-targeted [PMID: 9482869]; regulates translation of psbA; possibly controlled by RB60, a protein disulfide isomerase whose Volvox homolog is controlled by regA (regulator of somatic development)	DOWN	0.637268	0.271706	1.84803	1.43683	0.271706	0.637268	0.271706	PSR1-dep					late-dwn				1
Cre01.g039350	NCR2	Cytochrome P450 reductase, possibly CYP505 family	NADPH-cytochrome P450 reductase (NADPH-ferrihemoprotein reductase)	DOWN	0.442624	1.75357	0.913076	1.11044	0.442624	1.75357	0.442624	PSR1-dep			late-up	early-dwn				1
Cre01.g039400		(1 of 1) 3.8.1.5 - Haloalkane dehalogenase / 1-chlorohexane halidohydrolase			1.19998	0.663018	1.88366	0.648726	0.663018	1.19998	0.663018			early-up			late-dwn
Cre01.g039450		(1 of 2) PTHR34548//PTHR34548:SF2 - FAMILY NOT NAMED // PROTEIN TIC 21, CHLOROPLASTIC		DOWN	0.457847	1.09414	1.12656	0.768481	0.457847	1.09414	0.457847	PSR1-dep			late-up	early-dwn				1
Cre01.g039500	FAP89	Flagellar Associated Protein 89	Conserved uncharacterized Flagellar Associated Protein, similar to Notchless; found in the flagellar proteome [PMID: 15998802]	UP	2.04718	1.52604	0.926868	1.2889	2.04718	2.04718	1.52604	PSR1-dep		early-up						1
Cre01.g039550	PLAP1	Plastid lipid associated protein	PAP-fibrillin family protein		1.27555	1.23533	0.716235	1.02248	1.27555	1.27555	1.23533			early-up
Cre01.g039600		ARM repeat superfamily protein			0.801105	0.936009	0.503335	0.745278	0.801105	0.936009	0.801105					early-dwn
Cre01.g039626		unknown			1.12706	0.921567	0.82001	0.721397	1.12706	1.12706	0.921567			early-up			late-dwn
Cre01.g039650	PDF1C	Peptide deformylase	Polypeptide deformylase,removes formyl group from initiator Met; organelle targetted; highly similar to nearby PDF1B but seems to lack N-terminal part and shows very low expression level: could be a pseudogene		1	1	1	1	1	1	1
Cre01.g039702		unknown			0.700261	1.57861	2.02097	1.42699	1.57861	1.57861	0.700261				late-up	early-dwn
Cre01.g039750	PDF1B	Peptide deformylase	Polypeptide deformylase,removes formyl group from initiator Met; organelle targetted; linked to PDF1C		1.01053	0.575756	1.34909	3.71737	0.575756	1.01053	0.575756			early-up			late-dwn
Cre01.g039800		unknown			1.2734	0.890799	0.785508	0.884645	1.2734	1.2734	0.890799			early-up			late-dwn
Cre01.g039850	CGL48	conserved protein related to lysine decarboxylase domain	Conserved in the Green Lineage	DOWN	0.781064	0.293217	0.796401	0.703437	0.293217	0.781064	0.293217	PSR1-dep					late-dwn				1
Cre01.g039900	TRZ4	RNase Z-like protein	Weak similarity to RNase Z, may be a beta-lactamase family protein	UP	0.686447	3.17274	1.7365	1.77814	3.17274	3.17274	0.686447	PSR1-dep			late-up	early-dwn					1
Cre01.g039950	MFT32	Major facilitator superfamily transporter	Permease, Nodulin-like	UP	2.68011	2.83363	0.56047	0.910386	2.83363	2.83363	2.68011	PSR1-dep			late-up									1
Cre01.g040000	RPL26	Cytosolic 80S ribosomal protein L26	Cytosolic 60S large ribosomal subunit protein L26	DOWN	0.360337	0.347713	1.47002	0.611611	0.347713	0.360337	0.347713	PSR1-dep					late-dwn							1
Cre01.g040050	TPK1	Thiamine pyrophosphokinase	Pyrophosphorylate thiamine to form thiamine pyrophosphate (the active form of the cofactor)		0.919329	0.990694	1.04352	1.30571	0.919329	0.990694	0.919329					early-dwn
Cre01.g040100		(1 of 1) PF13902 - R3H-associated N-terminal domain (R3H-assoc)			0.532028	0.538145	2.21317	0.354675	0.532028	0.538145	0.532028					early-dwn
Cre01.g040150		(1 of 4) K08867 - WNK lysine deficient protein kinase [EC:2.7.11.1] (WNK, PRKWNK)			1.5114	0.860109	1.84871	2.49266	1.5114	1.5114	0.860109			early-up			late-dwn
Cre01.g040200	WNK2	WNK protein kinase	WNK (With No Lysine) protein kinase homolog	DOWN	0.790617	0.470528	1.11844	0.420055	0.470528	0.790617	0.470528	IND					late-dwn				1
Cre01.g040250	DNJ9	DnaJ-like protein	DnaJ-like protein; might be targeted to chloroplast, as judged from homology to rice Q5QMD6 and to Arabidopsis O8799 predicted (weakly) by TargetP to be chloroplast-targeted; contains O-methyltransferase in N-terminus (pfam1596) (but not the higher plan		1.18286	1.24928	0.658891	0.806363	1.24928	1.24928	1.18286				late-up
Cre01.g040300		Catechol O-methyltransferase			0.653207	0.529368	1.7873	1.33369	0.529368	0.653207	0.529368						late-dwn
Cre01.g040350	MSH8	DNA mismatch repair protein, MutS homolog	a DNA helicase. Forms a complex with MutL (see MLH genes); null-allele passenger mutation was isolated (PMID 29743196)		0.536544	0.63675	1.15865	0.888183	0.536544	0.63675	0.536544					early-dwn
Cre01.g040379		(1 of 4) K14326 - regulator of nonsense transcripts 1 (UPF1, RENT1)			1.34899	1.28243	0.513569	1.68288	1.34899	1.34899	1.28243			early-up
Cre01.g040400		unknown			1.06215	0.842086	0.931816	2.08773	0.842086	1.06215	0.842086			early-up			late-dwn
Cre01.g040450	HDT1	Histidine-aspartic acid phosphotransferase	Histidine-Aspartic Acid Phosphotransferase 1; Intermediate in Histidine phosphorylation cascade; Contains H residue that accepts phosphate group from histidine kinase and transfers to a receiver protein	UP	1.71645	3.73066	1.44118	3.41061	3.73066	3.73066	1.71645	IND			late-up						1
Cre01.g040476		unknown			1.19044	0.864876	1.16613	0.721397	1.19044	1.19044	0.864876			early-up			late-dwn
Cre01.g040500		(1 of 1) K10643 - CCR4-NOT transcription complex subunit 4 (CNOT4, NOT4, MOT2)			1.41349	0.701707	1.21865	1.11848	0.701707	1.41349	0.701707			early-up			late-dwn
Cre01.g040517		unknown			1	1	1	1	1	1	1
Cre01.g040533		unknown			1.24476	1.28243	1.14728	1.62425	1.28243	1.28243	1.24476				late-up
Cre01.g040550		(1 of 1) PF15378 - Domain of unknown function (DUF4605) (DUF4605)			1.39741	1.77522	0.648766	1.08393	1.77522	1.77522	1.39741				late-up
Cre01.g040600	FAP327	Flagellar Associated Protein 327		UP	2.3249	0.856542	0.52051	1.12553	2.3249	2.3249	0.856542	PSR1-dep		early-up			late-dwn			1
Cre01.g040650		(1 of 7) PF06011 - Transient receptor potential (TRP) ion channel (TRP)			1.34899	1.23535	1.29822	1.01355	1.34899	1.34899	1.23535			early-up
Cre01.g040701		unknown			0.784972	1.66368	0.892656	0.640868	1.66368	1.66368	0.784972				late-up	early-dwn
Cre01.g040750		unknown			1.55598	1.97854	1.80928	1.12828	1.97854	1.97854	1.55598				late-up
Cre01.g040801		(1 of 3) PTHR18937//PTHR18937:SF254 - STRUCTURAL MAINTENANCE OF CHROMOSOMES SMC FAMILY MEMBER // SUBFAMILY NOT NAMED			1.28438	1.09414	1	0.624011	1.28438	1.28438	1.09414			early-up
Cre01.g040850		(1 of 7) PF06011 - Transient receptor potential (TRP) ion channel (TRP)			1.39053	1.02287	0.986079	0.752431	1.39053	1.39053	1.02287			early-up
Cre01.g040900		unknown		DOWN	0.677677	0.433454	1.16621	0.567831	0.433454	0.677677	0.433454	IND					late-dwn				1
Cre01.g040950		(1 of 2) PF02816//PF13519 - Alpha-kinase family (Alpha_kinase) // von Willebrand factor type A domain (VWA_2)			1.10339	1	1	1	1.10339	1.10339	1			early-up
Cre01.g041000		(1 of 1) KOG3450 - Huntingtin interacting protein HYPK			1.16841	1.42786	1.62454	3.49682	1.42786	1.42786	1.16841				late-up
Cre01.g041050	AOC6	Cationic amino acid transporter	Related to human SLC7A family of solute carriers, involved in cationic amino acid transport (arginine, lysine, ornithine); this is probably the gene mutated in the L-MSX resistant mutant msr1, mapped to a compatible position on LG I		1.85601	1.36888	1.08077	0.318425	1.85601	1.85601	1.36888			early-up
Cre01.g041100	HLM3	Histone-lysine N-methyltransferase	Protein contains an interrupted SET domain with similarity to Arabidopsis thaliana ATXR2, SET36, SDG36 (At3g2182). ChromoDB SDG345	UP	0.82387	2.33221	0.843851	0.806363	2.33221	2.33221	0.82387	PSR1-dep			late-up	early-dwn					1
Cre01.g041150		unknown			1.20123	0.552298	1.11764	0.632631	0.552298	1.20123	0.552298			early-up			late-dwn
Cre01.g041200		unknown		DOWN	1.30705	0.387562	1.1461	0.442573	0.387562	1.30705	0.387562	IND		early-up			late-dwn				1
Cre01.g041256		unknown			1.4432	0.979696	0.984853	1.70213	1.4432	1.4432	0.979696			early-up			late-dwn
Cre01.g041300	ALG10	a-1,2-glucosyltransferase	GT59 family		1.47082	0.79218	1.22537	0.83347	1.47082	1.47082	0.79218			early-up			late-dwn
Cre01.g041351		(1 of 1) PF10238 - E2F-associated phosphoprotein (Eapp_C)			0.867445	1.45831	0.555902	1.24821	1.45831	1.45831	0.867445				late-up	early-dwn
Cre01.g041400		unknown			0.907663	1.07197	1.01323	0.977109	0.907663	1.07197	0.907663				late-up	early-dwn
Cre01.g041426		unknown			1.41356	0.938072	1	0.721397	1.41356	1.41356	0.938072			early-up			late-dwn
Cre01.g041450		Phosphoprotein phosphatase 2C-related			1.32338	0.892938	0.782238	1.0338	1.32338	1.32338	0.892938			early-up			late-dwn
Cre01.g041500		(1 of 546) 2.7.11.1 - Non-specific serine/threonine protein kinase / Threonine-specific protein kinase			1.30892	0.603382	0.934071	0.775217	0.603382	1.30892	0.603382			early-up			late-dwn
Cre01.g041550		(1 of 26) KOG1187 - Serine/threonine protein kinase		DOWN	1.16259	0.463873	0.927461	1.21417	0.463873	1.16259	0.463873	PSR1-dep		early-up			late-dwn				1
Cre01.g041583		null-allele mutant was isolated (PMID 29743196)	null-allele mutant was isolated (PMID 29743196)		1	1	1	1	1	1	1
Cre01.g041650		unknown		DOWN	0.624882	0.351539	1.69632	0.60167	0.351539	0.624882	0.351539	PSR1-dep					late-dwn				1
Cre01.g041667		(1 of 12) 3.6.3.8 - Calcium-transporting ATPase / Calcium-translocating P-type ATPase			1	1.09414	1	1	1.09414	1.09414	1				late-up
Cre01.g041700		unknown			1	1	1	1	1	1	1
Cre01.g041752		(1 of 546) 2.7.11.1 - Non-specific serine/threonine protein kinase / Threonine-specific protein kinase			1	1	1.06328	1	1	1	1
Cre01.g041800		(1 of 53) 2.7.11.22 - Cyclin-dependent kinase / Cdk-activating protein kinase		UP	1.48304	2.68212	1.34853	1.83686	2.68212	2.68212	1.48304	IND			late-up						1
Cre01.g041850		(1 of 2) KOG3765 - Predicted glycosyltransferase			1.30295	1.50155	0.591864	1.1045	1.50155	1.50155	1.30295				late-up
Cre01.g041855		(1 of 1) PTHR11851//PTHR11851:SF123 - METALLOPROTEASE // NARDILYSIN			0.990606	1.28427	0.735392	0.894438	1.28427	1.28427	0.990606				late-up	early-dwn
Cre01.g041900		(1 of 1) KOG3102 - Uncharacterized conserved protein			0.726017	1.42877	1.03486	0.486752	1.42877	1.42877	0.726017				late-up	early-dwn
Cre01.g041950		unknown		UP	1.07364	2.23682	1.60801	0.816086	2.23682	2.23682	1.07364	PSR1-dep			late-up						1
Cre01.g042000		(1 of 1) PF00023//PF00612//PF13637//PF13857 - Ankyrin repeat (Ank) // IQ calmodulin-binding motif (IQ) // Ankyrin repeats (many copies) (Ank_4) // Ankyrin repeats (many copies) (Ank_5)			1.00469	1.01544	0.436863	0.796241	1.01544	1.01544	1.00469				late-up
Cre01.g042050		Methionine sulphoxide reductase. Possibly a selenoprotein			1.30295	0.55781	1.17776	0.750889	0.55781	1.30295	0.55781			early-up			late-dwn
Cre01.g042100		(1 of 546) 2.7.11.1 - Non-specific serine/threonine protein kinase / Threonine-specific protein kinase			0.908615	0.652119	0.950841	0.319601	0.652119	0.908615	0.652119						late-dwn
Cre01.g042150		(1 of 1) K08658 - prenyl protein peptidase (RCE1, FACE2)			1.31058	0.977563	0.748122	0.433135	1.31058	1.31058	0.977563			early-up			late-dwn
Cre01.g042200		unknown		DOWN	0.217	0.081664	1.50447	0.242538	0.081664	0.217	0.081664	PSR1-dep	ECTOPIC				late-dwn							1
Cre01.g042250		unknown		DOWN	0.739886	0.493494	0.613237	0.466765	0.493494	0.739886	0.493494	IND					late-dwn				1
Cre01.g042300	SRR6	Scavenger receptor cysteine rich (SRCR) protein	Scavenger receptor cysteine-rich protein; contains ligand-binding SRCR domain found in speract/scavenger receptor (PMID: 14995912)		1.16512	0.706816	0.835854	1.11044	0.706816	1.16512	0.706816			early-up			late-dwn
Cre01.g042352		(1 of 2) PTHR19331//PTHR19331:SF299 - LYSYL OXIDASE-RELATED // SUBFAMILY NOT NAMED		UP	2.12367	0.945993	1	1	2.12367	2.12367	0.945993	PSR1-dep		early-up			late-dwn			1
Cre01.g042402		unknown			1	1	1	1	1	1	1
Cre01.g042450		(1 of 14) PTHR11319 - G PROTEIN-COUPLED RECEPTOR-RELATED			1.55943	0.922418	1.06107	2.13743	1.55943	1.55943	0.922418			early-up			late-dwn
Cre01.g042502		(1 of 2) PTHR19331//PTHR19331:SF299 - LYSYL OXIDASE-RELATED // SUBFAMILY NOT NAMED			1	1	1	1	1	1	1
Cre01.g042550		(1 of 1) PTHR21573:SF0 - ER MEMBRANE PROTEIN COMPLEX SUBUNIT 1		UP	0.867471	2.25499	0.662989	1.19738	2.25499	2.25499	0.867471	IND			late-up	early-dwn					1
Cre01.g042600		unknown			1	1.09414	1	1	1.09414	1.09414	1				late-up				1
Cre01.g042650		(1 of 14) PF13202 - EF hand (EF-hand_5)			1	1	1	1	1	1	1
Cre01.g042700		unknown			1.24476	1.01239	0.998919	1	1.24476	1.24476	1.01239			early-up
Cre01.g042750	ACH1	Aconitate hydratase	Aconitate hydratase (EC 4.2.1.3), mitochondrial; citrate hydro-lyase; aconitase		1.56052	0.989831	1.09425	1.36467	1.56052	1.56052	0.989831			early-up			late-dwn
Cre01.g042800	DVR1	3,8-divinyl protochlorophyllide a 8-vinyl reductase, chloroplast precursor	3,8-divinyl protochlorophyllide a 8-vinyl reductase, chloroplast precursor [PMID: 1584938]; predicted chloroplast transit peptide 1-58; [PMID: 15695432; PMID: 1584938]. This is an NAD-dependent epimerase/dehydratase (see SNE family)	DOWN	0.528571	0.341517	2.14999	1.39315	0.341517	0.528571	0.341517	PSR1-dep					late-dwn				1
Cre01.g042850		(1 of 2) K17278 - membrane-associated progesterone receptor component (PGRMC1_2)		DOWN	0.369535	0.699427	0.514556	1.59094	0.369535	0.699427	0.369535	PSR1-dep				early-dwn				1
Cre01.g042900		Putative rRNA (adenine-N6-)-methyltransferase			1.06431	1.17395	1.4641	2.14698	1.17395	1.17395	1.06431				late-up
Cre01.g042950		(1 of 2) PTHR13180 - SMALL MEMBRANE PROTEIN-RELATED			1.96804	1.02167	1.27113	0.826494	1.96804	1.96804	1.02167			early-up
Cre01.g043000		(1 of 1) PTHR30544:SF6 - RADICAL SAM DOMAIN-CONTAINING PROTEIN			1.41352	1.29693	0.858782	4.39553	1.41352	1.41352	1.29693		ECTOPIC	early-up
Cre01.g043050	SNR2	SNARE-associated Golgi protein		DOWN	0.541773	0.425168	1.6177	0.519397	0.425168	0.541773	0.425168	PSR1-dep					late-dwn				1
Cre01.g043100		(1 of 1) PTHR30615//PTHR30615:SF5 - UNCHARACTERIZED PROTEIN YJBQ-RELATED // SUBFAMILY NOT NAMED			1.2709	0.983949	1.31682	1.14374	1.2709	1.2709	0.983949			early-up			late-dwn
Cre01.g043150		bZIP transcription factor	Putative basic-leucine zipper (bZIP) transcription factor		1.49293	0.731655	1.19455	0.605568	1.49293	1.49293	0.731655			early-up			late-dwn
Cre01.g043200	CGLD6	conserved expressed protein			1.55973	1.14326	1.43146	1.50048	1.55973	1.55973	1.14326			early-up
Cre01.g043250		(1 of 3) PTHR30570:SF0 - PHOSPHATE-BINDING PROTEIN PSTS			1.16534	1.09126	0.881498	1.68288	1.16534	1.16534	1.09126			early-up
Cre01.g043300		null-allele mutant was isolated (PMID 29743196)	null-allele mutant was isolated (PMID 29743196)		1.39741	0.946992	0.965568	1.30114	1.39741	1.39741	0.946992			early-up			late-dwn
Cre01.g043350	CAO1	Chlorophyll a oxygenase, chloroplast precursor	Chlorophyll a oxygenase; chlorophyll b synthase [GI:61742125; PMID: 1584938]; Predicted chloroplast transit peptide 1-29. Previously annotated as CAO	DOWN	0.324214	0.137693	1.40816	0.677998	0.137693	0.324214	0.137693	PSR1-dep					late-dwn							1
Cre01.g043400		null-allele mutant was isolated (PMID 29743196)	null-allele mutant was isolated (PMID 29743196)	UP	1.2709	2.12098	0.816432	0.690086	2.12098	2.12098	1.2709	PSR1-dep			late-up						1
Cre01.g043450		unknown			0.633091	0.623082	1.92308	1.20832	0.623082	0.633091	0.623082						late-dwn
Cre01.g043500		(1 of 1) PF10288 - Cytoplasmic tRNA 2-thiolation protein 2 (CTU2)			1.06757	1.28201	0.988106	1.16125	1.28201	1.28201	1.06757				late-up
Cre01.g043550		(1 of 19) PTHR31251:SF1 - SQUAMOSA PROMOTER-BINDING-LIKE PROTEIN 10-RELATED			1.04363	0.847754	0.765971	0.476985	0.847754	1.04363	0.847754			early-up			late-dwn
Cre01.g043600		unknown			1.00803	1.31272	0.796401	1.89002	1.31272	1.31272	1.00803				late-up
Cre01.g043650	DLU2	Outer Arm Dynein assembly	outer dynein arm leucine-rich repeat protein	UP	1.20094	2.26015	0.532641	0.971191	2.26015	2.26015	1.20094	PSR1-dep			late-up						1
Cre01.g043700		(1 of 1) PTHR13391 - TUBULIN-RELATED PROTEIN			0.730472	0.900545	0.887356	1.69525	0.730472	0.900545	0.730472					early-dwn
Cre01.g043750	BBS7	Bardet-Biedl syndrome-7 associated protein	Flagellar protein, core component of the core BBSome complex that targets membrane proteins to cilia		1.34381	1.83513	0.612471	1.62334	1.83513	1.83513	1.34381				late-up
Cre01.g043800		unknown			1.47082	1.32671	0.658151	1.4679	1.47082	1.47082	1.32671			early-up
Cre01.g043817		unknown			1	1	1	1	1	1	1
Cre01.g043850		(1 of 268) PTHR23257 - SERINE-THREONINE PROTEIN KINASE		UP	2.51191	1.19969	0.836592	0.560709	2.51191	2.51191	1.19969	PSR1-dep		early-up						1
Cre01.g043901		unknown			1	1	1	1	1	1	1
Cre01.g043950		(1 of 46) PTHR23257//PTHR23257:SF394 - SERINE-THREONINE PROTEIN KINASE // SUBFAMILY NOT NAMED		UP	1.35624	2.2144	0.825048	1.97346	2.2144	2.2144	1.35624	IND			late-up						1
Cre01.g044000		(1 of 1) K11663 - zinc finger HIT domain-containing protein 1 (ZNHIT1, VPS71)			1.33736	1.04729	0.909707	0.622184	1.33736	1.33736	1.04729			early-up
Cre01.g044050		ATPase synthase subunit, vacuolar		UP	2.05062	1.69682	1.29575	1.39853	2.05062	2.05062	1.69682	IND		early-up						1
Cre01.g044100	AMB3	Beta-amylase	Belongs to glycoside hydrolase family 14; alpha 1,4-glucan maltohydrolase (EC 3.2.1.2), hydrolyzes the alpha 1,4-glucosidic linkages of starch from the nonreducing ends.	DOWN	0.779129	0.448079	1.20106	0.580302	0.448079	0.779129	0.448079	IND					late-dwn				1
Cre01.g044150		(1 of 1) 2.1.1.181 - 23S rRNA (adenine(1618)-N(6))-methyltransferase / rRNA large subunit methyltransferase F			1.08195	1.59925	0.968976	0.83347	1.59925	1.59925	1.08195				late-up
Cre01.g044200		unknown			1.08176	1.17772	0.94603	1.68288	1.17772	1.17772	1.08176				late-up
Cre01.g044250	CAM4	Calmodulin-like protein		DOWN	1.29096	0.421405	1.65584	1.86624	0.421405	1.29096	0.421405	PSR1-dep		early-up			late-dwn				1
Cre01.g044276		unknown			1	1	1	1	1	1	1
Cre01.g044300	PSTS	(1 of 3) PTHR30570:SF0 - PHOSPHATE-BINDING PROTEIN PSTS		UP	71.1001	18.133	0.939471	0.869086	71.1001	71.1001	18.133	PSR1-dep		early-up																1
Cre01.g044350		(1 of 2) PTHR11319//PTHR11319:SF28 - G PROTEIN-COUPLED RECEPTOR-RELATED // SUBFAMILY NOT NAMED		UP	12.4617	7.34028	1.29347	1.87532	12.4617	12.4617	7.34028	PSR1-dep		early-up																1
Cre01.g044400		unknown			0.78727	1.28201	0.934431	2.16547	1.28201	1.28201	0.78727				late-up	early-dwn
Cre01.g044450		(1 of 15) PF01694 - Rhomboid family (Rhomboid)		UP	1.39741	2.12971	0.765498	1.30571	2.12971	2.12971	1.39741	IND			late-up						1
Cre01.g044550		unknown			1.32265	0.968573	1.39095	0.85061	1.32265	1.32265	0.968573			early-up			late-dwn
Cre01.g044600		(1 of 2) PF17047 - Synaptotagmin-like mitochondrial-lipid-binding domain (SMP_LBD)			1.26012	1.18686	1.26384	0.796299	1.26012	1.26012	1.18686			early-up
Cre01.g044650		(1 of 1) PF00168//PF17047 - C2 domain (C2) // Synaptotagmin-like mitochondrial-lipid-binding domain (SMP_LBD)			0.986611	1.49768	1.05983	0.874693	1.49768	1.49768	0.986611				late-up	early-dwn
Cre01.g044700		Glutathione S-transferase		UP	0.807847	2.01978	1.34201	1.84787	2.01978	2.01978	0.807847	IND			late-up	early-dwn					1
Cre01.g044750		unknown			0.957131	1.57784	0.761531	0.641952	1.57784	1.57784	0.957131				late-up	early-dwn
Cre01.g044800	PFL1	Pyruvate-formate lyase	Pyruvate-formate lyase; may contain organelle targeting peptide; corresponds to GI:585666 (a C-terminal fragment), induced under phosphate deprivation; also known as formate acetyltransferase. Genbank AJ620191, GI:92084841; PMID: 16452484		1.76217	1.21723	1.85805	0.634396	1.76217	1.76217	1.21723			early-up
Cre01.g044850		(1 of 1) K17592 - sacsin (SACS)			0.908077	0.575739	0.501176	0.501073	0.575739	0.908077	0.575739						late-dwn
Cre01.g044900		(1 of 5) PTHR10351:SF42 - LD40663P		UP	1.47796	3.46493	0.734377	1.5859	3.46493	3.46493	1.47796	PSR1-dep			late-up						1
Cre01.g044950		unknown			1	1	1	1.15606	1	1	1
Cre01.g045000	PRL9	Predicted extracellular protein	CAP (Cysteine-rich secretory proteins, Antigen 5, and Pathogenesis-related 1 protein) superfamily protein		1.00256	1.09414	0.899929	1.15606	1.09414	1.09414	1.00256				late-up
Cre01.g045050		unknown			1.00469	1.0048	0.852068	1.15606	1.0048	1.0048	1.00469				late-up
Cre01.g045100		null-allele mutant was isolated (PMID 29743196)	null-allele mutant was isolated (PMID 29743196)		0.649547	1.48109	0.625608	0.56153	0.649547	1.48109	0.649547				late-up	early-dwn
Cre01.g045150	FAP304	Flagellar Associated Protein 304			0.556641	1.57985	1.41034	0.933948	0.556641	1.57985	0.556641				late-up	early-dwn
Cre01.g045200		(1 of 1) 5.3.99.6 - Allene-oxide cyclase		DOWN	0.918611	0.17783	1.04665	0.376369	0.17783	0.918611	0.17783	PSR1-dep					late-dwn				1
Cre01.g045350	DRC5	Nexin-dynein regulatory complex 5	(PubMed ID:23427265 Bower et al. Porter 2013) and (PubMed ID:21700706 Lin et al. Nicastro 2011); gene deleted in pf4; conserved		1.24033	0.894905	0.805027	1.36476	1.24033	1.24033	0.894905			early-up			late-dwn
Cre01.g045400	CSB8	Probable transposon-derived protein of Chlamydomonas-Specific family B	CSB family member have highly similar sequences and show various degrees of N-terminal truncation; C-terminal part similar to transposase DNA-binding domain; is probably part of a (truncated) repeat element		1.41356	0.790464	0.899929	0.688752	1.41356	1.41356	0.790464			early-up			late-dwn
Cre01.g045426		(1 of 88) PTHR15535 - TRANSMEMBRANE PROTEIN 2-RELATED			1	1	1	1	1	1	1
Cre01.g045450		unknown			0.618234	0.944339	1.79836	1.00682	0.618234	0.944339	0.618234					early-dwn
Cre01.g045500		null-allele mutant was isolated (PMID 29743196)	null-allele mutant was isolated (PMID 29743196)		0.892911	0.815088	0.785549	1.0143	0.815088	0.892911	0.815088						late-dwn
Cre01.g045550	APE2	solute carrier family 35 protein	Putative triose-phosphate transporter. Located in zones of contact between the inner and outer membrane of the chloroplast (By similarity). Belongs to the TPT transporter family. TPT (TC2.A.7.9.1) subfamily transporter; null-allele mutant was isolated (PMID 29743196)	UP	2.13507	3.69642	0.985914	0.875023	3.69642	3.69642	2.13507	PSR1-dep			late-up									1
Cre01.g045600	SRR12	Speract/scavenger receptor, transmembrane glycoprotein	Speract/scavenger receptor cysteine-rich (SRCR) family protein, transmembrane glycoprotein		0.696926	0.963165	1.68997	1.21482	0.696926	0.963165	0.696926					early-dwn
Cre01.g045601		(1 of 2) K13912 - deleted in malignant brain tumors 1 protein (DMBT1)			0.858366	1.37654	1.00612	1.11044	1.37654	1.37654	0.858366				late-up	early-dwn
Cre01.g045640		(1 of 1) PTHR10584//PTHR10584:SF190 - SUGAR KINASE // RIBOKINASE-RELATED			0.922731	0.645294	0.916273	1.18213	0.645294	0.922731	0.645294						late-dwn
Cre01.g045650	ZNJ3	DnaJ-like zinc-finger protein	contains a Zn-finger domain with CXXCXGXG motif, also found in DnaJ co-chaperones; probably organelle-targeted	DOWN	1.15996	0.428877	1.53057	0.22826	0.428877	1.15996	0.428877	IND		early-up			late-dwn				1
Cre01.g045700	CAT2	Catalase/peroxidase	Haem-containing catalase-peroxidases, a bifunctional antioxidant enzyme that exhibit both catalase (EC:1.11.1.6) and peroxidase (EC:1.11.1.7) activity; functions as an oligomer; the primary structure of the subunit can be divided into two similar halves, which may have arisen from a gene duplication event; most related to bacterial homologues, localization unsure		1.43859	1.56143	0.795547	0.576086	1.56143	1.56143	1.43859				late-up
Cre01.g045752		unknown			1	1	1	1	1	1	1
Cre01.g045800		unknown			0.898647	0.861374	1.26252	1.65667	0.861374	0.898647	0.861374						late-dwn
Cre01.g045825		unknown			1.22922	0.732437	1.65285	0.570396	0.732437	1.22922	0.732437			early-up			late-dwn
Cre01.g045850		(1 of 5) PTHR11439//PTHR11439:SF185 - GAG-POL-RELATED RETROTRANSPOSON // SUBFAMILY NOT NAMED			1.24476	1.09126	0.770399	1.27598	1.24476	1.24476	1.09126			early-up
Cre01.g045902		(1 of 1) PTHR23264//PTHR23264:SF29 - NUCLEOTIDE-BINDING PROTEIN NBP35 YEAST -RELATED // PROTEIN HIGH CHLOROPHYLL FLUORESCENCE 101		UP	2.28144	1.84211	1.88503	4.36644	2.28144	2.28144	1.84211	PSR1-dep	ECTOPIC	early-up						1
Cre01.g045903	DGAT1	Diacylglycerol O-acyltransferase	Catalyzes the reaction: acyl-CoA + 1,2-diacylglycerol = CoA + triacylglycerol. May contain additional coding sequence in intronic N-island PMID: 27175017		0.807847	0.503716	0.774864	0.585792	0.503716	0.807847	0.503716						late-dwn
Cre01.g045950		unknown			0.845437	0.897712	1.02932	0.653272	0.845437	0.897712	0.845437					early-dwn
Cre01.g046052		(1 of 3) 2.7.11.21 - Polo kinase / Polo-like kinase			1.29235	0.910986	0.767575	0.869486	1.29235	1.29235	0.910986			early-up			late-dwn
Cre01.g046150		Xaa-Pro aminopeptidase		DOWN	1.12153	0.415047	0.832388	0.519699	0.415047	1.12153	0.415047	IND		early-up			late-dwn				1
Cre01.g046237		ts lethal mutations isolated (PMID 25336509)	ts lethal mutations isolated (PMID 25336509)		0.576851	1.03242	0.653587	0.856034	0.576851	1.03242	0.576851				late-up	early-dwn
Cre01.g046250		May contain additional coding sequence in intronic N-island PMID: 27175017	May contain additional coding sequence in intronic N-island PMID: 27175017		0.860572	1.28243	1.05402	1.81852	1.28243	1.28243	0.860572				late-up	early-dwn
Cre01.g046324		unknown			0.897894	0.863753	0.81378	1.27598	0.863753	0.897894	0.863753						late-dwn
Cre01.g046450		unknown			1	1	1	1	1	1	1
Cre01.g046500	U66	unknown			1	1	0.939471	1	1	1	1
Cre01.g046501		unknown			1	1	1	1	1	1	1
Cre01.g046502		unknown			1	1	1	1	1	1	1
Cre01.g046600		unknown			1.00469	0.807103	0.995023	1.15606	0.807103	1.00469	0.807103			early-up			late-dwn
Cre01.g046650		unknown			1	1	1	1	1	1	1
Cre01.g046652		(1 of 3) K01866 - tyrosyl-tRNA synthetase (YARS, tyrS)		DOWN	0.60166	0.435657	3.16133	2.76794	0.435657	0.60166	0.435657	PSR1-dep					late-dwn				1
Cre01.g046800	MSP1	Membrane selenoprotein	model transcript sequence is correct, but protein is described in wrong frame; CDS starts at position 6551288, with UGA-encoded Sec residues at positions 47 and 104 in the protein sequence; contains SECIS in 3'-UTR; the second, best conserved Sec is within first of four transmembrane segments; family is present in algae, Amoebas, Sphaeroforma, but not animals; Sec transformed to Cys in some Chlorophyceae (C. eustigma, C. moewusii)	DOWN	0.865851	0.402171	1.64453	0.195101	0.402171	0.865851	0.402171	PSR1-dep	ECTOPIC				late-dwn				1
Cre01.g046850	UBC13	E2 Ubiquitin conjugating enzyme		DOWN	0.73622	0.498643	0.555405	0.647747	0.498643	0.73622	0.498643	IND					late-dwn				1
Cre01.g046950		unknown			1	1.09414	1	1	1.09414	1.09414	1				late-up
Cre01.g047001		unknown			0.676284	0.900545	0.922992	0.796241	0.676284	0.900545	0.676284					early-dwn
Cre01.g047050		unknown			1	1	1	1	1	1	1
Cre01.g047100		unknown			1.10339	1	1	1	1.10339	1.10339	1			early-up
Cre01.g047200		unknown			1	1	1	1	1	1	1
Cre01.g047218		(1 of 8) PF10184 - Uncharacterized conserved protein (DUF2358) (DUF2358)			1	1	1	1	1	1	1
Cre01.g047229		(1 of 1) PTHR14894 - CDK5 REGULATORY SUBUNIT-ASSOCIATED PROTEIN 3			0.687367	0.529378	0.843559	0.552581	0.529378	0.687367	0.529378						late-dwn
Cre01.g047265	PHC52	Pherophorin-chlamydomonas homolog 52	null-allele mutant was isolated (PMID 29743196)	UP	1.10909	2.63726	0.14095	1.869	2.63726	2.63726	1.10909	PSR1-dep	ECTOPIC		late-up						1
Cre01.g047300		unknown			0.832535	1.09414	0.534963	0.869086	0.832535	1.09414	0.832535				late-up	early-dwn
Cre01.g047350		unknown			0.897894	0.939283	0.50253	1.62425	0.897894	0.939283	0.897894					early-dwn
Cre01.g047400		(1 of 90) 3.6.4.12 - DNA helicase			1.20678	1.16702	0.733791	0.959397	1.20678	1.20678	1.16702			early-up
Cre01.g047450	CPLD17	conserved expressed organelle-targeted protein	OTU-like cysteine protease. Conserved expressed organelle-targeted protein. Family is comprised of a group of predicted cysteine proteases, homologous to the Ovarian Tumour (OTU) gene in Drosophila.		0.739886	0.964548	1.72521	2.63231	0.739886	0.964548	0.739886					early-dwn
Cre01.g047500		(1 of 15) PTHR23155 - LEUCINE-RICH REPEAT-CONTAINING PROTEIN			0.633422	1.18829	0.819684	1.27598	0.633422	1.18829	0.633422				late-up	early-dwn
Cre01.g047550	RAB6	Small Rab-related GTPase	Hypothetical Conserved Protein. Similar to the RabH/Rab6 type of small GTPase, involved in intra-Golgi vesicle trafficking		0.994966	1.65588	0.592927	1.30905	1.65588	1.65588	0.994966				late-up	early-dwn
Cre01.g047600		Short-chain dehydrogenase/reductase	; 3-oxoacyl-[acyl-carrier-protein] reductase-related protein		1.1761	0.896941	0.693916	1.44435	1.1761	1.1761	0.896941			early-up			late-dwn
Cre01.g047650		(1 of 1) K10268 - F-box and leucine-rich repeat protein 2/20 (FBXL2_20)			1.07501	1.07845	1.35308	0.784256	1.07845	1.07845	1.07501				late-up
Cre01.g047700	CYN40	Cyclophilin	Peptidyl-prolyl cis-trans isomerase (rotamase), cyclophilin type; C-terminal TPR domain involved in HSP90 interaction; cytosolic; similar to At2g15790 (AtCYP40, CYP40) and AT2G38730 (AtCYP22)		0.876579	1.26302	0.347087	1.13438	1.26302	1.26302	0.876579				late-up	early-dwn
Cre01.g047750	RPL18A	Cytosolic 80S ribosomal protein L18a	Cytosolic 60S large ribosomal subunit protein L18a	DOWN	0.405147	0.307505	1.74534	0.372544	0.307505	0.405147	0.307505	PSR1-dep					late-dwn							1
Cre01.g047800	GRX6	Glutaredoxin 6, CGFS type, probably chloroplastic	Glutaredoxin 6, CGFS type glutaredoxin, probably chloroplastic. GRX domain on C-terminal part. N-terminal part: no homology with proteins of known function but strong homology with synechocystis slr1035. PMID: 16328797		0.760507	0.878194	0.750903	2.18218	0.760507	0.878194	0.760507					early-dwn
Cre01.g047850		(1 of 1) 4.2.1.145 - Capreomycidine synthase			1.28464	0.836296	0.778093	1.41162	1.28464	1.28464	0.836296			early-up			late-dwn
Cre01.g047900		(1 of 1) PTHR12085 - PHOSPHATASE SUBUNIT GENE G4-1		UP	2.31376	1.35408	1.39964	0.85814	2.31376	2.31376	1.35408	IND		early-up						1
Cre01.g047950	IFT27	Intraflagellar transport protein 27	Small GTPase distantly related to Rab-like proteins from mammals, found in the flagellar proteome [PMID: 15998802]; belongs to core of IFT-B particle	UP	1.77031	2.15256	1.30611	1.42144	2.15256	2.15256	1.77031	IND			late-up						1
Cre01.g048000		(1 of 14) KOG1003 - Actin filament-coating protein tropomyosin			1.56621	1.09414	0.326768	1.26439	1.56621	1.56621	1.09414			early-up
Cre01.g048050	COA3	phosphopantothenate-cysteine ligase	4-phospho-panto-thenoylcysteine synthetase/phosphopantothenate-cysteine ligase. Probably catalyzes the second and third steps (out of five) of CoA synthesis from pantothenate		1.50833	1.21375	0.97186	0.910386	1.50833	1.50833	1.21375			early-up
Cre01.g048100		unknown			0.706159	0.584653	0.54462	0.765347	0.584653	0.706159	0.584653						late-dwn
Cre01.g048102		unknown			0.704754	1.18829	1.37785	2.08978	0.704754	1.18829	0.704754				late-up	early-dwn
Cre01.g048150	HLA8	Transcriptional co-activator/nuclease induced by high light	Staphylococcal nuclease homolog. Thermonuclease family. Induced under high light condition [PMID: 12000678]. A part of post-transcriptional gene silencing machinery [PMID: 11782532]	DOWN	0.503843	0.176707	1.60755	0.273053	0.176707	0.503843	0.176707	PSR1-dep					late-dwn				1
Cre01.g048200		(1 of 1) PTHR10887//PTHR10887:SF140 - DNA2/NAM7 HELICASE FAMILY // PROTEIN ERI-7			1.10339	1.09414	0.326699	1	1.10339	1.10339	1.09414			early-up
Cre01.g048250		(1 of 2) PF16531 - Centriolar protein SAS N-terminal (SAS-6_N)			1	1.09414	0.795092	1.93638	1.09414	1.09414	1				late-up
Cre01.g048300		unknown			0.579154	1.09414	0.411215	1.27598	0.579154	1.09414	0.579154				late-up	early-dwn
Cre01.g048350	CGL53	conserved protein with glycosyl hydrolase family 5 domain	Conserved in the Green Lineage		1	1.18829	1.18984	2.09244	1.18829	1.18829	1				late-up
Cre01.g048400		(1 of 1) K16470 - zinc finger protein DZIP1 (DZIP1)		UP	1.86719	2.04213	0.899178	1.50571	2.04213	2.04213	1.86719	PSR1-dep			late-up						1
Cre01.g048450		(1 of 2) PF03448 - MgtE intracellular N domain (MgtE_N)			1.28491	1.01598	1.0127	0.647685	1.28491	1.28491	1.01598			early-up
Cre01.g048501		(1 of 8) PTHR26379//PTHR26379:SF144 - FAMILY NOT NAMED // BTB/POZ DOMAIN-CONTAINING PROTEIN 19			1.08591	0.764679	0.681939	0.771189	0.764679	1.08591	0.764679			early-up			late-dwn
Cre01.g048550		unknown		UP	1.6427	2.3234	1.24902	0.552581	2.3234	2.3234	1.6427	PSR1-dep			late-up						1
Cre01.g048600		ARM repeat superfamily protein			0.770191	0.70245	0.676863	0.632477	0.70245	0.770191	0.70245						late-dwn
Cre01.g048650		(1 of 2) PTHR24347:SF159 - SERINE/THREONINE-PROTEIN KINASE STK11		UP	2.27868	1.30141	3.06048	1.42987	2.27868	2.27868	1.30141	IND		early-up						1
Cre01.g048701		(1 of 3) PTHR19308 - PHOSPHATIDYLCHOLINE TRANSFER PROTEIN			1	1.09414	1.12656	1	1.09414	1.09414	1				late-up
Cre01.g048750	PPR7	PentratricoPeptide Repeat protein			0.930496	1.45831	1.33622	3.02882	1.45831	1.45831	0.930496				late-up	early-dwn
Cre01.g048800		N-acetyltransferase	Related to GCN5		0.734251	0.815584	1.16624	1.37491	0.734251	0.815584	0.734251					early-dwn
Cre01.g048850		(1 of 1) PF01342//PF01388 - SAND domain (SAND) // ARID/BRIGHT DNA binding domain (ARID)			0.770674	1.10634	0.651143	0.611101	0.770674	1.10634	0.770674				late-up	early-dwn
Cre01.g048900		Global Transcription factor	Global transcription factor containing Bromodomain, which may interact specifically with acetylated lysines. ChromoDB GTE343		0.80391	1.07845	0.814191	1.48449	0.80391	1.07845	0.80391				late-up	early-dwn
Cre01.g048950	PYR5	Uridine 5'- monophosphate synthase	Uridine 5'- monophosphate synthase (orotate phosphoribosyltransferase / orotidine-5'-phosphate decarboxylase); pyrimidine biosynthesis pathway; probably mitochondrion located, while higher plant and metazoan enzyme is cytosolic	UP	1.61899	3.64696	1.13855	2.62577	3.64696	3.64696	1.61899	IND			late-up						1
Cre01.g049000	CGL31	Conserved in the Green Lineage		DOWN	0.354551	0.487424	1.87814	2.40457	0.354551	0.487424	0.354551	PSR1-dep				early-dwn								1
Cre01.g049050		unknown			0.988388	1.04154	1.05924	1.05473	1.04154	1.04154	0.988388				late-up	early-dwn
Cre01.g049100		(1 of 18) PTHR10774 - EXTENDED SYNAPTOTAGMIN-RELATED		DOWN	0.964804	0.488198	0.743926	1.69913	0.488198	0.964804	0.488198	PSR1-dep					late-dwn				1
Cre01.g049117		unknown			1	1	1	1	1	1	1
Cre01.g049132		(1 of 1) PTHR23097//PTHR23097:SF105 - TUMOR NECROSIS FACTOR RECEPTOR SUPERFAMILY MEMBER // SUBFAMILY NOT NAMED			0.928621	0.578812	1.048	0.600387	0.578812	0.928621	0.578812						late-dwn
Cre01.g049200		(1 of 4) PTHR10334//PTHR10334:SF224 - CYSTEINE-RICH SECRETORY PROTEIN-RELATED // SUBFAMILY NOT NAMED			1.69731	1.43211	1.14728	0.688752	1.69731	1.69731	1.43211			early-up
Cre01.g049250		unknown			1	1	1	1	1	1	1
Cre01.g049300		unknown			1.44459	0.879703	0.989342	1.55166	1.44459	1.44459	0.879703			early-up			late-dwn
Cre01.g049350		(1 of 1) PTHR31412//PTHR31412:SF5 - FAMILY NOT NAMED // ZINC METALLOPROTEASE EGY2, CHLOROPLASTIC-RELATED			0.957571	0.810071	1.34097	1.86795	0.810071	0.957571	0.810071						late-dwn
Cre01.g049400		(1 of 1) PTHR13483:SF3 - BOX C/D SNORNA PROTEIN 1			0.969059	1.02527	0.937389	0.698735	0.969059	1.02527	0.969059				late-up	early-dwn
Cre01.g049450		unknown			0.867878	1.02826	0.823852	0.945895	0.867878	1.02826	0.867878				late-up	early-dwn
Cre01.g049500	COX2B	Mitochondrial cytochrome c oxidase subunit II, protein IIb of split subunit	In C. reinhardtii, subunit II is nuclear encoded with the N-terminal and C-terminal parts of the protein encoded by separate genes - N-terminus by COX2A and C-terminus by COX2B; respiratory complex IV; terminal oxidase of respiratory electron transport chain; heme-protein complex [PMID: 11094061; PMID: 11675593]		1.12172	1.3194	1.22072	0.844145	1.3194	1.3194	1.12172				late-up
Cre01.g049550		Pleckstrin homology (PH) domain superfamily protein		DOWN	0.45546	0.792688	0.682638	0.989904	0.45546	0.792688	0.45546	IND				early-dwn				1
Cre01.g049600	CGLD22	Conserved in the Green Lineage and Diatoms			0.655009	0.972265	2.02292	1.35328	0.655009	0.972265	0.655009					early-dwn
Cre01.g049650		(1 of 32) 3.6.4.4 - Plus-end-directed kinesin ATPase / Kinesin			1.09594	1.04554	0.67283	0.655497	1.09594	1.09594	1.04554			early-up
Cre01.g049750		(1 of 1) PTHR12714:SF11 - C-TERMINAL S-ISOPRENYLCYSTEINE CARBOXYL O-METHYLTRANSFERASE			0.820554	1.36711	1.01393	1.71505	1.36711	1.36711	0.820554				late-up	early-dwn
Cre01.g049826	PHC59	Pherophorin-chlamydomonas homolog 59	null-allele passenger mutation was isolated (PMID 29743196)		1.33536	0.62992	0.948154	2.12922	0.62992	1.33536	0.62992			early-up			late-dwn
Cre01.g049900		unknown		DOWN	0.940357	0.377896	1.01039	0.78241	0.377896	0.940357	0.377896	PSR1-dep					late-dwn				1
Cre01.g049950	VLE1	Sporangin	subtilisin-like protease involved in the digestion of the sporangial/mother cell wall and hatching of daughter cells after mitosis in the Chlamydomonas vegetative cell cycle. Characterized by Kubo et al. (2009) [PMID: 19179351]; null-allele mutant was isolated (PMID 29743196)	UP	4.59284	1.14619	1.87118	0.371954	4.59284	4.59284	1.14619	PSR1-dep		early-up						1
Cre01.g050000		(1 of 1) PTHR31204:SF1 - TRANSMEMBRANE PROTEIN 97			0.764666	1.24761	0.961217	0.598491	0.764666	1.24761	0.764666				late-up	early-dwn
Cre01.g050050	GUM1	Putative guanidinoacetate N-methyltransferase	Putative guanidinoacetate N-methyltransferase with ankryin domain		1.20677	1.91823	1.10709	3.16712	1.91823	1.91823	1.20677				late-up
Cre01.g050100	DPD1	Diaminopimelate decarboxylase	putative diaminopimelate (DAP) decarboxylase (EC:4.1.1.20); lysine synthesis enzyme (LysA); organelle (mitochondria) targeting predicted by Target-P; plastid location expected based on homology	DOWN	0.81578	0.258595	2.01746	0.358352	0.258595	0.81578	0.258595	PSR1-dep					late-dwn				1
Cre01.g050150	NFO1	NADH:flavin oxidoreductase/NADH oxidase		UP	0.903197	2.54323	1.41294	1.81665	2.54323	2.54323	0.903197	IND			late-up	early-dwn					1
Cre01.g050200	CSB9	Probable transposon-derived protein of Chlamydomonas-Specific family B	CSB family member have highly similar sequences and show various degrees of N-terminal truncation; C-terminal part similar to transposase DNA-binding domain; is probably part of a (truncated) repeat element		1	0.918349	1	1	0.918349	1	0.918349						late-dwn
Cre01.g050300		unknown			1.59856	1.3487	1.16914	0.446201	1.59856	1.59856	1.3487			early-up
Cre01.g050316		(1 of 2) PTHR11229:SF5 - 50S RIBOSOMAL PROTEIN L3-1, CHLOROPLASTIC			1.11713	0.656769	1.18289	0.393856	0.656769	1.11713	0.656769			early-up			late-dwn
Cre01.g050350	RBL6	Rhomboid-like protease	similar to rhomboid intramembrane serine proteases, involved in signaling, mitochondrial morphogenesis and apoptosis (PMID: 17114579)		0.551463	1.57588	1.63501	1.3404	0.551463	1.57588	0.551463				late-up	early-dwn
Cre01.g050400	TIM22C	translocase of inner mitochondrial membrane 22 homolog	Similar to mitochondrial import inner membrane translocase TIM22, belongs to theTIM17/TIM22/TIM23 family. Four TIM22-related proteins are present in Arabidopsis, three in Chlamydomonas	UP	1.32338	2.63996	1.27942	1.22632	2.63996	2.63996	1.32338	PSR1-dep			late-up						1
Cre01.g050451	TTL6	predicted tubulin tyrosine ligase			0.777503	1.59925	0.781724	1.41231	1.59925	1.59925	0.777503				late-up	early-dwn
Cre01.g050500	TCB1	Translation factor for chloroplast petB RNA	PentratricoPeptide Repeat protein; homologous to HCF152 and containing a similar C-terminal domain	DOWN	0.414072	0.836296	1.09731	2.40457	0.414072	0.836296	0.414072	PSR1-dep				early-dwn				1
Cre01.g050550		(1 of 1) PF09360 - Iron-binding zinc finger CDGSH type (zf-CDGSH)		UP	1.90492	2.70357	1.63175	1.74687	2.70357	2.70357	1.90492	IND			late-up						1
Cre01.g050600		(1 of 1) PTHR13107 - KARYOGAMY PROTEIN KAR4-RELATED			0.866304	1.61978	1.01034	1.21651	1.61978	1.61978	0.866304				late-up	early-dwn
Cre01.g050608		unknown			1.53465	1.26604	0.999756	1.11044	1.53465	1.53465	1.26604			early-up
Cre01.g050616		unknown			0.623655	1	0.525761	1	0.623655	1	0.623655					early-dwn
Cre01.g050624		unknown		UP	2.24068	1.15433	1.82262	1.12828	2.24068	2.24068	1.15433	IND		early-up						1
Cre01.g050650		unknown			1.1004	1.37652	1.23137	1.64935	1.37652	1.37652	1.1004				late-up
Cre01.g050700		unknown			1.72373	1	0.721202	1	1.72373	1.72373	1			early-up
Cre01.g050750		null-allele passenger mutation was isolated (PMID 29743196)	null-allele passenger mutation was isolated (PMID 29743196)		1.20678	1.18829	0.685134	1	1.20678	1.20678	1.18829			early-up
Cre01.g050800		unknown			1.31017	0.918349	0.608166	0.869086	1.31017	1.31017	0.918349			early-up			late-dwn
Cre01.g050850	PKL1	Protein Phosphatase 1 beta	Serine/threonine protein phosphatase 1 Beta (PP1b); has a Kelch repeat at the N-terminus; found in the flagellar proteome [PMID: 15998802]. Similar to Arabidopsis BSL phosphatases. ts-lethal mutations block in G2 (PMID 25336509)		0.819244	0.962878	0.738564	0.960742	0.819244	0.962878	0.819244					early-dwn
Cre01.g050900		Glycosyl transferase			0.893191	0.614666	1.21479	2.36104	0.614666	0.893191	0.614666						late-dwn
Cre01.g050950		(1 of 1) 1.3.1.83 - Geranylgeranyl diphosphate reductase / Geranylgeranyl reductase		DOWN	0.500607	0.062906	71.1499	53.6585	0.062906	0.500607	0.062906	PSR1-dep	ECTOPIC				late-dwn				1
Cre01.g051000		Protein-/Histone-arginine N-methyltransferase	Ribosomal L11 methyltransferase-like; null-allele mutant was isolated (PMID 29743196)		1.59085	1.31272	1.05979	2.35076	1.59085	1.59085	1.31272			early-up
Cre01.g051050	FAP225	Flagellar Associated Protein 225	Flagellar Associated Protein, found in the flagellar proteome		1.51916	1.70366	1.05144	1.88088	1.70366	1.70366	1.51916				late-up
Cre01.g051100		(1 of 1) K06063 - SNW domain-containing protein 1 (SNW1, SKIIP, SKIP)			1.11432	1.15821	0.861153	0.710412	1.15821	1.15821	1.11432				late-up
Cre01.g051137		unknown			1.10339	1.0048	0.885851	1	1.10339	1.10339	1.0048			early-up
Cre01.g051174		bZIP transcription factor	Basic-leucine zipper (bZIP) transcription factor, related to JUN transcription factor		0.781175	0.503716	1.03486	1.72733	0.503716	0.781175	0.503716						late-dwn
Cre01.g051211		MATE efflux family protein			0.768211	0.918349	0.812476	0.916168	0.768211	0.918349	0.768211					early-dwn
Cre01.g051250	DLE1	Flagellar outer dynein arm 18 kDa light chain LC4	LC4 component of outer arm dynein; calmodulin homolog.		0.974314	0.843831	0.619668	1.07711	0.843831	0.974314	0.843831						late-dwn
Cre01.g051300		(1 of 7) PTHR11339//PTHR11339:SF290 - EXTRACELLULAR MATRIX GLYCOPROTEIN RELATED // PROTEIN T26A8.1			1.77014	1.01609	0.557322	1.26439	1.77014	1.77014	1.01609			early-up
Cre01.g051350		(1 of 3) PF13563 - 2'-5' RNA ligase superfamily (2_5_RNA_ligase2)			0.932431	1.15633	1.25925	0.917299	1.15633	1.15633	0.932431				late-up	early-dwn
Cre01.g051400	ERD2A	KDEL Receptor A	Expressed Protein. Conserved protein similar to KDEL receptor involved in ER retention of lumenal proteins.		1.33204	1.91187	1.25843	0.610497	1.91187	1.91187	1.33204				late-up
Cre01.g051450		(1 of 2) PTHR13286 - SAP30		UP	0.719897	2.49044	0.952817	0.816086	2.49044	2.49044	0.719897	PSR1-dep			late-up	early-dwn					1
Cre01.g051466		unknown			1	1	1	1	1	1	1
Cre01.g051482		unknown			1	1	1	1	1	1	1
Cre01.g051500	ULP1	unknown		DOWN	0.544852	0.028606	0.618961	1.63436	0.028606	0.544852	0.028606	PSR1-dep					late-dwn				1
Cre01.g051550	HEL8	DEAD/DEAH box helicase	contains a conserved C-terminal C2H2 Zn-finger domain; this particular helicase has been identified by comparative genomics as being present only in organisms having cilia, including non-motile cilia	DOWN	0.73427	0.465314	1.50628	1.10137	0.465314	0.73427	0.465314	PSR1-dep					late-dwn				1
Cre01.g051625		null-allele mutant was isolated (PMID 29743196)	null-allele mutant was isolated (PMID 29743196)		1.16868	1.8299	1.13243	0.967622	1.8299	1.8299	1.16868				late-up
Cre01.g051700		(1 of 6) PTHR24114:SF2 - LEUCINE-RICH REPEAT-CONTAINING PROTEIN 74			1.27949	0.653515	1.04822	0.56153	0.653515	1.27949	0.653515			early-up			late-dwn
Cre01.g051750		(1 of 6) PTHR24114:SF2 - LEUCINE-RICH REPEAT-CONTAINING PROTEIN 74			1.30877	1.06513	0.840674	1.38869	1.30877	1.30877	1.06513			early-up
Cre01.g051800	AST2	Aspartate aminotransferase	Transaminase A; Target-P gives weak prediction of mitochondrial targeting		1.043	1.30712	1.10033	1.40478	1.30712	1.30712	1.043				late-up
Cre01.g051850		unknown			1.10339	1	0.333634	1	1.10339	1.10339	1			early-up
Cre01.g051875		unknown			0.847636	1.18829	1.0863	0.721397	1.18829	1.18829	0.847636				late-up	early-dwn
Cre01.g051900	RIP1	Rieske iron-sulfur protein of mitochondrial ubiquinol-cytochrome c reductase			0.830224	1.4782	1.30046	1.17379	1.4782	1.4782	0.830224				late-up	early-dwn
Cre01.g051950	ASP2	Pepsin-type aspartyl protease	Aspartic peptidase, pepsin (A1) family; similar to chloroplast nucleoid DNA binding protein (CND41) identified in tobacco (PMID: 10683432); its reported chloroplast localization is uncertain, and it usually shows a typical signal peptide; could be secreted or lysosomial		0.656493	0.814708	0.979843	0.489365	0.656493	0.814708	0.656493					early-dwn
Cre01.g052000		(1 of 1) PTHR13748:SF31 - COBW DOMAIN-CONTAINING PROTEIN 1		DOWN	0.603704	0.226893	1.0604	0.24483	0.226893	0.603704	0.226893	IND					late-dwn				1
Cre01.g052050	CBP3	Chloroplast SRP43/CAO subunit of signal recognition particle	Ubiquinol-cytochrome C chaperone family protein [PMID: 1571684]; [= human QCRAF3 subunit], probably mitochondrial		1.35294	1.04665	1.26016	1.84787	1.35294	1.35294	1.04665			early-up
Cre01.g052100	PRPL18	Chloroplast ribosomal protein L18	imported to chloroplast; Chloroplast large ribosomal subunit protein L18	DOWN	0.142864	0.098655	1.74414	1.72696	0.098655	0.142864	0.098655	PSR1-dep					late-dwn							1
Cre01.g052150	FAP87	Flagellar Associated Protein 87	Flagellar protein with ankyrin repeats; found in the flagellar proteome [PMID: 15998802]	UP	2.60497	1.571	0.824051	3.04719	2.60497	2.60497	1.571	PSR1-dep		early-up						1
Cre01.g052200		(1 of 1) PTHR13191 - RIBOSOMAL RNA PROCESSING PROTEIN 7-RELATED			1.21575	1.97854	1.25611	3.98864	1.97854	1.97854	1.21575				late-up
Cre01.g052250	TRXx	Thioredoxin x, chloroplastic	Chloroplastic localization confirmed experimentally in Arabidopsis. TRXx could be involved in oxidative stress responses as it is the most efficient chloroplastic TRX for reduction of 2-cys Peroxiredoxins, chloroplastic TRX dependent peroxidases [PMID: 12707279; PMID: 10580150].		0.531012	0.680073	1.26268	3.13169	0.531012	0.680073	0.531012					early-dwn
Cre01.g052300	E2F1	Transcription factor, E2F and DP-related	E2F family transcription factor. Putative function in G1/S and S/M. Positive regulator that controls commitment and S/M size checkpoints. Mutations at this locus suppress the small-cell phenotype of mutants in the MAT3 gene encoding a retinoblastoma-like transcription factor		0.698861	1.69519	0.397662	0.733767	1.69519	1.69519	0.698861				late-up	early-dwn
Cre01.g052350	MRPL20	Mitochondrial ribosomal protein L20			0.609214	1.53421	0.911529	0.738279	0.609214	1.53421	0.609214				late-up	early-dwn
Cre01.g052400	CPLD43	CPLD43 protein, required for cyt b6 assembly	involved in heme c covalent linkage to cytochrome b6; belongs to YggT family; onserved among organisms performing oxygenic photosynthesis. The protein is localized to the chloroplast. PMID: 17535914	DOWN	0.496491	0.582076	2.49573	2.07976	0.496491	0.582076	0.496491	PSR1-dep				early-dwn				1
Cre01.g052450		(1 of 546) 2.7.11.1 - Non-specific serine/threonine protein kinase / Threonine-specific protein kinase			0.609778	0.665364	0.882951	0.923053	0.609778	0.665364	0.609778					early-dwn
Cre01.g052500		unknown			1.19509	1.64291	0.950025	0.340812	1.64291	1.64291	1.19509				late-up
Cre01.g052550		(1 of 39) PTHR12298 - PCDC2 PROGRAMMED CELL DEATH PROTEIN 2 -RELATED			0.817623	0.516903	1.18648	0.899521	0.516903	0.817623	0.516903						late-dwn
Cre01.g052601		May contain additional coding sequence in intronic N-island PMID: 27175017	May contain additional coding sequence in intronic N-island PMID: 27175017		1.59786	1.91823	1.34909	1.89002	1.91823	1.91823	1.59786				late-up
Cre01.g052650	VIP2	inositol hexakisphosphate kinase			1.45314	1.26604	0.46081	1.37357	1.45314	1.45314	1.26604			early-up
Cre01.g052750		Transient receptor potential ion channel	Transient receptor potential (TRP) ion channel		1.27839	1.60667	0.373486	1.23771	1.60667	1.60667	1.27839				late-up
Cre01.g052800		(1 of 1) PTHR24055//PTHR24055:SF137//PTHR24056 - MITOGEN-ACTIVATED PROTEIN KINASE // SUBFAMILY NOT NAMED // CELL DIVISION PROTEIN KINASE			1	1	0.998919	1.27598	1	1	1
Cre01.g052850		(1 of 18) K08824 - cyclin-dependent kinase-like [EC:2.7.11.22] (CDKL)			0.908615	1.09414	0.939471	1.15606	0.908615	1.09414	0.908615				late-up	early-dwn
Cre01.g052950	PSO2	DNA damage checkpoint protein			1.19044	1.28243	0.384115	0.869086	1.28243	1.28243	1.19044				late-up
Cre01.g053000	GPD2	Glycerol-3-phosphate dehydrogenase/dihydroxyacetone-3-phosphate reductase	closely related to nearby GPD3	UP	1.45118	13.2869	2.74391	34.4255	13.2869	13.2869	1.45118	PSR1-dep	ECTOPIC		late-up												1
Cre01.g053050		unknown			0.908615	1	1	1	0.908615	1	0.908615					early-dwn
Cre01.g053100		unknown			1.21104	1.16702	0.919372	0.472258	1.21104	1.21104	1.16702			early-up
Cre01.g053150	GPD3	Glycerol-3-phosphate dehydrogenase/dihydroxyacetone-3-phosphate reductase	Closely related to nearby GPD2	UP	2.6737	6.7085	1.28282	2.40457	6.7085	6.7085	2.6737	PSR1-dep			late-up									1
Cre01.g053200		(1 of 1) PTHR12415 - TYROSYL-DNA PHOSPHODIESTERASE 1			0.769549	0.928028	0.53329	0.87815	0.769549	0.928028	0.769549					early-dwn
Cre01.g053250		(1 of 2) KOG1513 - Nuclear helicase MOP-3/SNO (DEAD-box superfamily)			0.787552	0.501181	0.441853	0.73944	0.501181	0.787552	0.501181						late-dwn
Cre01.g053288		(1 of 1) K01974 - RNA 3'-terminal phosphate cyclase (ATP) (RTCA, rtcA)			0.941352	1.00177	2.43931	1.46058	0.941352	1.00177	0.941352				late-up	early-dwn
Cre01.g053300	AIH1	Agmatine iminohydrolase	converts agmatin to N-carbamoyl-putrescine; involved in agmatine pathway of polyamine (putrescine) biosynthesis; could be organelle-targeted	DOWN	0.671102	0.399301	1.21778	1.02167	0.399301	0.671102	0.399301	PSR1-dep					late-dwn				1
Cre01.g053350		unknown			1.33293	0.529368	0.623508	0.611318	0.529368	1.33293	0.529368			early-up			late-dwn
Cre01.g053360		(1 of 1) K12800 - NACHT, LRR and PYD domains-containing protein 3 (NLRP3, PYPAF1)			0.965616	0.723671	0.795083	1.15324	0.723671	0.965616	0.723671						late-dwn
Cre01.g053450	CYA1	Nucleotidyl cyclase	contains a Class III nucleotidyl cyclase domain and a P-loop NTPase domain		1.16683	0.827736	0.949325	0.593198	0.827736	1.16683	0.827736			early-up			late-dwn
Cre01.g053500		(1 of 1) K05956 - geranylgeranyl transferase type-2 subunit beta [EC:2.5.1.60] (RABGGTB)			1.01394	0.903345	0.953103	0.776119	0.903345	1.01394	0.903345			early-up			late-dwn
Cre01.g053550		unknown			1.17684	1	0.766839	0.768481	1.17684	1.17684	1			early-up
Cre01.g053600	MRPL27	Putative mitochondrial ribosomal protein L27			1.318	1.84211	1.00758	2.18218	1.84211	1.84211	1.318				late-up
Cre01.g053700		(1 of 5) KOG0500 - Cyclic nucleotide-gated cation channel CNGA1-3 and related proteins			1	1	1	1.15606	1	1	1
Cre01.g053750	LPL3	Putative lipoate A/B protein ligase			1.01248	1.65371	1.63459	1.33369	1.65371	1.65371	1.01248				late-up
Cre01.g053800		unknown			1	1	0.845405	1	1	1	1
Cre01.g053850		(1 of 2) K10143 - E3 ubiquitin-protein ligase RFWD2 (RFWD2, COP1)			1.74532	0.987883	0.91853	1.27598	1.74532	1.74532	0.987883			early-up			late-dwn
Cre01.g053900		(1 of 1) K01456 - peptide-N4-(N-acetyl-beta-glucosaminyl)asparagine amidase (E3.5.1.52, NGLY1, PNG1)			1.20563	1.12133	0.82217	1.29931	1.20563	1.20563	1.12133			early-up
Cre01.g053950		(1 of 23) PTHR13789 - MONOOXYGENASE		DOWN	0.943469	0.48478	5.47267	0.442477	0.48478	0.943469	0.48478	PSR1-dep	ECTOPIC				late-dwn				1
Cre01.g054000		(1 of 3) PTHR23149 - G PATCH DOMAIN CONTAINING PROTEIN			1.17923	1.13448	0.811125	3.22146	1.17923	1.17923	1.13448			early-up
Cre01.g054050		(1 of 1) PF09834 - Predicted membrane protein (DUF2061) (DUF2061)		DOWN	0.113397	0.029195	1.41892	0.648137	0.029195	0.113397	0.029195	PSR1-dep					late-dwn							1
Cre01.g054100		(1 of 13) KOG0472 - Leucine-rich repeat protein		DOWN	0.798402	0.461097	1.01941	0.494782	0.461097	0.798402	0.461097	IND					late-dwn				1
Cre01.g054150	NTRC1	NADPH-dependent thioredoxin reductase	NADPH-dependent thioredoxin reductase C type (NTR/thioredoxin fusion); NTRC is a two domain protein containing an NADPH dependent thioredoxin reductase (N-terminal part) and a thioredoxin (C-terminal part). The protein was shown to be localized in chloroplasts in rice and appears to protect from abiotic stress in Arabidopsis [PMID: 15292215].	DOWN	0.411757	0.212648	2.34159	0.908113	0.212648	0.411757	0.212648	PSR1-dep					late-dwn							1
Cre01.g054200		unknown			0.68594	0.848992	1.48713	0.43608	0.68594	0.848992	0.68594					early-dwn
Cre01.g054250	CYP743A1	Cytochrome P450, CYP5 superfamily, CYP5A family	Hypothetical cytochrome P450. The CYP711 clan includes CYP711A1 of Arabidopsis (MAX1). This gene product makes a carotenoid-derived branch inhibiting hormone. The CYP743 family has best BLAST hits to CYP3 family members (animal sequences). The top 100 BLAST hits were all animal sequences. The plant CYP711 clan may share a common ancestor with the animal CYP3/CYP4 clan.		1	1	1	1	1	1	1
Cre01.g054300		unknown		DOWN	0.912592	0.497836	0.989165	0.283655	0.497836	0.912592	0.497836	IND					late-dwn				1
Cre01.g054350		unknown			1.06379	0.801393	0.64665	0.869086	0.801393	1.06379	0.801393			early-up			late-dwn
Cre01.g054400		unknown			1.22691	1.06631	0.975712	1.87532	1.22691	1.22691	1.06631			early-up
Cre01.g054433		(1 of 52) PF03372 - Endonuclease/Exonuclease/phosphatase family (Exo_endo_phos)			1	1	1	1	1	1	1
Cre01.g054500		(1 of 1) 1.6.1.2 - NAD(P)(+) transhydrogenase (Re/Si-specific) / Transhydrogenase		DOWN	1.50139	0.470131	0.632749	0.487089	0.470131	1.50139	0.470131	PSR1-dep		early-up			late-dwn				1
Cre01.g054550		null-allele mutant was isolated (PMID 29743196)	null-allele mutant was isolated (PMID 29743196)		1.82712	0.674409	0.881498	1.68288	1.82712	1.82712	0.674409			early-up			late-dwn
Cre01.g054600		unknown			0.918611	1.09414	0.885851	1.62425	1.09414	1.09414	0.918611				late-up	early-dwn
Cre01.g054650		RNI-like superfamily protein		DOWN	0.478792	1.77934	1.44174	1.30571	0.478792	1.77934	0.478792	PSR1-dep			late-up	early-dwn				1
Cre01.g054700		unknown			0.627976	0.73601	0.842686	1.06596	0.627976	0.73601	0.627976					early-dwn
Cre01.g054750		(1 of 1) KOG0192//KOG0198//KOG0581//KOG0583 - Tyrosine kinase specific for activated (GTP-bound) p21cdc42Hs // MEKK and related serine/threonine protein kinases // Mitogen-activated protein kinase kinase (MAP2K) // Serine/threonine protein kinase			1.77937	1.659	0.907231	0.768481	1.77937	1.77937	1.659			early-up
Cre01.g054800		May contain additional coding sequence in intronic N-island PMID: 27175017	May contain additional coding sequence in intronic N-island PMID: 27175017		1.69317	0.665801	0.681542	0.346863	1.69317	1.69317	0.665801			early-up			late-dwn
Cre01.g054850		unknown			0.74372	0.623686	1.47331	0.924372	0.623686	0.74372	0.623686						late-dwn
Cre01.g054900		null-allele passenger mutation was isolated (PMID 29743196)	null-allele passenger mutation was isolated (PMID 29743196)	UP	1.20118	2.55528	0.665956	1.3771	2.55528	2.55528	1.20118	IND			late-up						1
Cre01.g054950		unknown			1.24716	1.77291	1.16226	1.39159	1.77291	1.77291	1.24716				late-up
Cre01.g055000		(1 of 1) 3.6.1.17 - Bis(5'-nucleosyl)-tetraphosphatase (asymmetrical) / Dinucleosidetetraphosphatase (asymmetrical)			1.07866	1.46402	0.931325	0.87815	1.46402	1.46402	1.07866				late-up
Cre01.g055050		(1 of 1) K08597 - sentrin-specific protease 8 [EC:3.4.22.68] (SENP8, NEDP1, DEN1)			1.6427	1.17772	1.04525	1.62425	1.6427	1.6427	1.17772			early-up
Cre01.g055100		(1 of 17) PF12906 - RING-variant domain (RINGv)			1.93051	1	0.939471	1	1.93051	1.93051	1			early-up
Cre01.g055151		unknown			0.908615	1.09414	1.12656	1	0.908615	1.09414	0.908615				late-up	early-dwn
Cre01.g055200	CPL7	conserved expressed protein related to GIF3	Similar to GIF3, GRF-interacting factor of A. thaliana. ts-lethal mutations block in S/M (PMID 25336509)	DOWN	0.468818	1.14199	0.530725	1.23489	0.468818	1.14199	0.468818	IND			late-up	early-dwn				1
Cre01.g055250		(1 of 4) PTHR36732:SF1 - GLYCINE-RICH PROTEIN-RELATED			0.850494	1.09126	1.27771	0.721397	0.850494	1.09126	0.850494				late-up	early-dwn
Cre01.g055300		unknown			0.95903	1.12147	1.24447	0.607239	1.12147	1.12147	0.95903				late-up	early-dwn
Cre01.g055316		unknown			1.00469	1.08671	0.949386	0.796241	1.08671	1.08671	1.00469				late-up
Cre01.g055350		unknown			1.00649	0.665999	0.996342	1.41162	0.665999	1.00649	0.665999			early-up			late-dwn
Cre01.g055400		(1 of 1) PTHR23216 - NUCLEOLAR AND COILED-BODY PHOSPHOPROTEIN 1		UP	0.76182	2.12873	0.789415	2.09244	2.12873	2.12873	0.76182	IND			late-up	early-dwn					1
Cre01.g055404		unknown			1.34899	0.678855	0.994452	0.772594	0.678855	1.34899	0.678855			early-up			late-dwn
Cre01.g055408		(1 of 3) K01895 - acetyl-CoA synthetase (ACSS, acs)		DOWN	0.454709	0.262795	1.42109	1.01466	0.262795	0.454709	0.262795	PSR1-dep					late-dwn							1
Cre01.g055412		unknown			0.713114	0.620452	0.844465	2.18218	0.620452	0.713114	0.620452						late-dwn
Cre01.g055416		(1 of 1) K12859 - U5 snRNP protein, DIM1 family (TXNL4A, DIB1)			0.876302	1.32671	0.529779	1.59787	1.32671	1.32671	0.876302				late-up	early-dwn
Cre01.g055420		(1 of 1) K04354 - serine/threonine-protein phosphatase 2A regulatory subunit B (PPP2R2)			0.759914	1.09966	1.13859	0.674111	0.759914	1.09966	0.759914				late-up	early-dwn
Cre01.g055424	PIGP	Phosphatidylinositol N-acetylglucosaminyltransferase subunit P			0.687121	0.944214	0.632122	1.0185	0.687121	0.944214	0.687121					early-dwn
Cre01.g055428		(1 of 18) PTHR23050 - CALCIUM BINDING PROTEIN			1.03786	0.899319	0.796663	0.902688	0.899319	1.03786	0.899319			early-up			late-dwn
Cre01.g055432		(1 of 1) K16052 - MscS family membrane protein (ynaI, mscMJ, MSL)			1.48818	0.675835	0.659985	0.746213	1.48818	1.48818	0.675835			early-up			late-dwn
Cre01.g055436		(1 of 1) PF05458 - Cd27 binding protein (Siva) (Siva)			1.10339	1.09414	0.507461	1.62425	1.10339	1.10339	1.09414			early-up
Cre01.g055440	CSR8	Carbohydrate sulfotransferase-related 8			1	1	1	1	1	1	1
Cre01.g055444		unknown			0.847636	1.28243	0.94779	1	1.28243	1.28243	0.847636				late-up	early-dwn
Cre01.g055448		unknown			1.34899	1.37657	1.05402	0.869086	1.37657	1.37657	1.34899				late-up
Cre01.g055453	ALS2	Acetolactate synthase, small subunit	Acetolactate synthase, small subunit (EC 2.2.1.6); (acetohydroxy acid synthase, small subunit); precursor; expected plastidic by homology, although predicted as mitochondrial by Target-P. Previously annotated as ALSS1		1.53672	1.23916	1.14833	1.94788	1.53672	1.53672	1.23916			early-up
Cre01.g055457		(1 of 1) KOG0581//KOG0583 - Mitogen-activated protein kinase kinase (MAP2K) // Serine/threonine protein kinase			1.47227	1.18829	0.795092	1.00472	1.47227	1.47227	1.18829			early-up
Cre01.g055461		unknown			1	1	1	1	1	1	1
Cre01.g055465		(1 of 10) PTHR10174 - RETINALDEHYDE BINDING PROTEIN-RELATED		UP	0.918611	2.16906	1.68572	1.55074	2.16906	2.16906	0.918611	IND			late-up	early-dwn					1
Cre01.g055469		(1 of 8) PTHR13600 - LEUCINE CARBOXYL METHYLTRANSFERASE			0.597961	1.09414	0.591084	1.93638	0.597961	1.09414	0.597961				late-up	early-dwn
Cre01.g055473		unknown			1.0965	1	0.885851	1.15606	1.0965	1.0965	1			early-up
Cre01.g055477		(1 of 546) 2.7.11.1 - Non-specific serine/threonine protein kinase / Threonine-specific protein kinase		DOWN	0.584852	0.208758	0.930401	0.533986	0.208758	0.584852	0.208758	PSR1-dep					late-dwn				1
Cre01.g055500		unknown		DOWN	0.686301	0.327472	1.05051	0.732504	0.327472	0.686301	0.327472	PSR1-dep					late-dwn				1
Cre01.g055550	COX11	Mitochondrial cytochrome c oxidase assembly protein	protein involved in assembly of copper in mitochondrial cytochrome c oxidase, similar to yeast COX11		0.742838	0.892149	0.880313	1.66358	0.742838	0.892149	0.742838					early-dwn
Cre01.g055600	KIL15	Putative kinesin-like motor protein	Putative kinesin motor-like protein, closest match to kinesin-15 family. Sequence gap in gene sequence and gaps nearby preclude a clear assignment; null-allele mutant was isolated (PMID 29743196)		1.43507	1	0.29073	0.486752	1.43507	1.43507	1			early-up
Cre01.g055966		unknown			0.67427	1.03697	0.638662	0.912036	0.67427	1.03697	0.67427				late-up	early-dwn
Cre01.g056331		(1 of 1) K03152 - 4-methyl-5(b-hydroxyethyl)-thiazole monophosphate biosynthesis (thiJ)		DOWN	0.268305	0.557965	0.806026	0.845096	0.268305	0.557965	0.268305	PSR1-dep				early-dwn				1
Cre01.g056696		unknown			1.34325	1.07079	0.900131	0.871494	1.34325	1.34325	1.07079			early-up
Cre01.g057061		(1 of 1) PF08167 - rRNA processing/ribosome biogenesis (RIX1)			0.747318	1.57695	0.923509	1.55142	1.57695	1.57695	0.747318				late-up	early-dwn
Cre01.g057426		unknown			1	1.09414	1	1	1.09414	1.09414	1				late-up
Cre01.g057791		unknown			1.47227	1.50155	1.6657	1.0185	1.50155	1.50155	1.47227				late-up
Cre01.g058156		unknown			1	1.09414	1	1	1.09414	1.09414	1				late-up
Cre01.g058521	ALG11	a-1,2-mannosyl transferase	GT59 family		1.04775	1.19411	0.85776	0.767695	1.19411	1.19411	1.04775				late-up
Cre01.g058886		(1 of 1) K06944 - uncharacterized protein (K06944)			1.02377	1.70597	0.716987	1.19918	1.70597	1.70597	1.02377				late-up
Cre01.g059252		unknown		DOWN	0.898387	0.325897	1.09367	0.615049	0.325897	0.898387	0.325897	IND					late-dwn				1
Cre01.g059617		unknown			1.00937	0.757094	1.34333	0.771189	0.757094	1.00937	0.757094			early-up			late-dwn
Cre01.g059982		unknown			0.633091	0.626279	1.31223	1.20847	0.626279	0.633091	0.626279						late-dwn
Cre01.g060347		unknown		DOWN	0.592199	0.37025	0.669375	0.372215	0.37025	0.592199	0.37025	IND					late-dwn				1
Cre01.g060712		(1 of 7) PTHR11685 - RBR FAMILY RING FINGER AND IBR DOMAIN-CONTAINING			0.908615	0.918349	1	1	0.908615	0.918349	0.908615					early-dwn
Cre01.g061077	CGL93	predicted protein	null-allele mutant was isolated (PMID 29743196)		0.794768	0.611918	1.56601	0.9229	0.611918	0.794768	0.611918						late-dwn
Cre01.g061442		(1 of 1) K03872 - transcription elongation factor B, polypeptide 1 (TCEB1)		UP	2.67322	1.86401	1.06964	0.879588	2.67322	2.67322	1.86401	PSR1-dep		early-up						1
Cre01.g061807		(1 of 1) PTHR23291//PTHR23291:SF34 - BAX INHIBITOR-RELATED // BAX INHIBITOR 1		UP	2.95389	3.79587	2.08486	3.71368	3.79587	3.79587	2.95389	IND			late-up									1
Cre01.g062172	HBV1	Histone H2B variant			1.63529	0.542078	0.817363	0.542353	0.542078	1.63529	0.542078			early-up			late-dwn
Cre01.g062537		(1 of 2) K19363 - lipopolysaccharide-induced tumor necrosis factor-alpha factor (LITAF)			1.43765	1.42677	1.17828	1.18264	1.43765	1.43765	1.42677			early-up
Cre01.g062902		(1 of 1) K15148 - mediator of RNA polymerase II transcription subunit 7 (MED7)			0.807847	1.44453	1.14073	0.771189	1.44453	1.44453	0.807847				late-up	early-dwn
Cre01.g063267	BLP1	Bystin-like protein		UP	1.08988	2.9447	1.10262	1.78607	2.9447	2.9447	1.08988	IND			late-up						1
Cre01.g063632		(1 of 1) K03660 - N-glycosylase/DNA lyase (OGG1)		DOWN	0.484922	0.964548	0.584853	1.35199	0.484922	0.964548	0.484922	IND				early-dwn				1
Cre01.g063997		(1 of 1) PTHR12854 - ATAXIN 2-RELATED		DOWN	0.472376	0.714508	0.652927	1.08554	0.472376	0.714508	0.472376	IND				early-dwn				1
Cre01.g064362		null-allele mutant was isolated (PMID 29743196)	null-allele mutant was isolated (PMID 29743196)	DOWN	0.85859	0.361231	1.29929	0.868972	0.361231	0.85859	0.361231	PSR1-dep					late-dwn				1
Cre01.g064727		(1 of 268) PTHR23257 - SERINE-THREONINE PROTEIN KINASE			1.43507	1.0048	1.64082	1.70818	1.43507	1.43507	1.0048			early-up				1
Cre01.g065092		unknown			1	1	1	1	1	1	1
Cre01.g065457		unknown		UP	2.17888	1.77291	3.18413	0.594072	2.17888	2.17888	1.77291	PSR1-dep		early-up						1
Cre01.g065822	IFT122	Intraflagellar Transport Protein			1.77507	1.67917	0.756237	0.770942	1.77507	1.77507	1.67917			early-up
Cre01.g066187	ZRT4	Zinc-nutrition responsive transporter	Related to bacterial zupT homologs; appears as CrZIP9 in PMID: 15710683; PMID: 16766055	UP	1.46898	3.15967	1.0604	0.855215	3.15967	3.15967	1.46898	PSR1-dep			late-up						1
Cre01.g066552		(1 of 6) 3.5.1.52 - Peptide-N(4)-(N-acetyl-beta-glucosaminyl)asparagine amidase / N-oligosaccharide glycopeptidase		DOWN	0.239508	0.038174	0.568068	0.922602	0.038174	0.239508	0.038174	PSR1-dep					late-dwn							1
Cre01.g066917	LHCBM1	Light-harvesting Chlorophyll a/b binding protein of LHCII		DOWN	1.14492	0.008514	1.40593	2.12393	0.008514	1.14492	0.008514	PSR1-dep		early-up			late-dwn				1
Cre01.g067282		unknown			1	1	1	1	1	1	1
Cre01.g067647		(1 of 16) 3.6.5.5 - Dynamin GTPase			1	1	1	1	1	1	1
Cre01.g068012	PPR5	PentratricoPeptide Repeat protein	Found in the flagellar proteome	UP	1.71747	2.06708	0.892035	1.49238	2.06708	2.06708	1.71747	IND			late-up						1
Cre01.g068377		(1 of 1) K14771 - U3 small nucleolar RNA-associated protein 19 (NOC4, UTP19)			1.16325	1.73025	0.854798	1.26439	1.73025	1.73025	1.16325				late-up
Cre01.g068742		(1 of 4) PF01424 - R3H domain (R3H)			0.519359	0.621298	0.730494	0.536162	0.519359	0.621298	0.519359					early-dwn
Cre01.g069107	COX191	Cytochrome c oxidase assembly protein	Putative protein required for assembly of cytochrome c oxidase; similar to PET191 of Saccharomyces cerevisiae; PMID: 15710684. Previously annotated as PET191		1.41003	1.78316	1.10822	2.24673	1.78316	1.78316	1.41003				late-up
Cre01.g069472		(1 of 1) PTHR10890//PTHR10890:SF10 - CYSTEINYL-TRNA SYNTHETASE // CYSTEINE-TRNA LIGASE		DOWN	0.387305	0.487424	1.37785	1.81852	0.387305	0.487424	0.387305	PSR1-dep				early-dwn								1
Cre01.g069837		(1 of 21) PF00027 - Cyclic nucleotide-binding domain (cNMP_binding)			1.90505	0.938788	0.703112	0.813727	1.90505	1.90505	0.938788			early-up			late-dwn
Cre01.g070202		null-allele passenger mutation was isolated (PMID 29743196)	null-allele passenger mutation was isolated (PMID 29743196)	UP	1.05805	2.25428	0.665308	0.702102	2.25428	2.25428	1.05805	PSR1-dep			late-up						1
Cre01.g070567		(1 of 1) KOG4183 - RNA polymerase I 49 kDa subunit			0.890111	1.65563	0.956348	2.13972	1.65563	1.65563	0.890111				late-up	early-dwn
Cre01.g070932		(1 of 19) PTHR31251:SF1 - SQUAMOSA PROMOTER-BINDING-LIKE PROTEIN 10-RELATED			1.03328	0.64513	1.02162	0.818617	0.64513	1.03328	0.64513			early-up			late-dwn
Cre01.g071297		unknown			1	1	1	1	1	1	1
Cre01.g071662	ACS1	Acetyl-CoA synthetase/ligase	Acetyl-CoA synthetase (EC 6.2.1.1); Acetate-CoA ligase; Not in mitochondrion or plastid based on Target-P prediction (predicted as other with high reliability); similar to rice ACS (GenBank XP_466041)		0.961989	0.828136	2.05041	2.18625	0.828136	0.961989	0.828136						late-dwn
Cre01.g072027		(1 of 52) PF03372 - Endonuclease/Exonuclease/phosphatase family (Exo_endo_phos)			1.10339	1	1.06328	1.15606	1.10339	1.10339	1			early-up
Cre02.g073150		unknown			0.826888	0.791922	1.6936	1.19869	0.791922	0.826888	0.791922						late-dwn
Cre02.g073176	CSB10	Probable transposon-derived protein of Chlamydomonas-Specific family B	CSB family member have highly similar sequences and show various degrees of N-terminal truncation; C-terminal part similar to transposase DNA-binding domain; is probably part of a (truncated) repeat element		1.37668	1.02047	1.3343	0.916168	1.37668	1.37668	1.02047			early-up
Cre02.g073200	THD1	Threonine deaminase	threonine deaminase; threonine ammonia-lyase; threonine dehydratase (EC:4.3.1.19); organelle (mitochondria) targeting predicted by Target-P; plastid localization expected based on homology	UP	1.52112	3.90659	0.919045	1.56339	3.90659	3.90659	1.52112	PSR1-dep			late-up						1
Cre02.g073250		(1 of 1) PTHR11477:SF17 - PROTEIN PARTNER OF SNF			0.997018	0.868854	0.825711	0.749281	0.868854	0.997018	0.868854						late-dwn
Cre02.g073300		(1 of 3) 3.4.24.59 - Mitochondrial intermediate peptidase			0.897894	1.1772	1.71356	0.771189	1.1772	1.1772	0.897894				late-up	early-dwn
Cre02.g073350		unknown		UP	1.69329	2.19601	1.41149	1.81574	2.19601	2.19601	1.69329	IND			late-up						1
Cre02.g073400		(1 of 1) K01410 - mitochondrial intermediate peptidase [EC:3.4.24.59] (MIPEP)			1.15631	1.72354	1.36427	0.960397	1.72354	1.72354	1.15631				late-up
Cre02.g073450		unknown			0.993562	1.15479	0.987232	2.1521	1.15479	1.15479	0.993562				late-up	early-dwn
Cre02.g073500	FAP241	Flagellar Associated Protein 241	Flagellar Associated Protein, found in the flagellar proteome		1.3476	1.47621	0.990176	0.816086	1.47621	1.47621	1.3476				late-up
Cre02.g073550		Nucleosome assembly protein	Nucleosome/chromatin assembly complex protein (NAP). ChromoDB NFA344	UP	1.97734	2.93746	1.03887	2.07466	2.93746	2.93746	1.97734	IND			late-up						1
Cre02.g073600		unknown			0.92806	1.18923	7.10663	2.32869	1.18923	1.18923	0.92806		ECTOPIC		late-up	early-dwn
Cre02.g073650	PRP19	Spliceosome Component, nuclear pre-mRNA splicing factor	Homologue of S. cerevisiae Prp19, which is required prior to Catalytic Step 1 of nuclear pre-mRNA splicing. Contains WD-40 repeats. Transducin family protein / WD-40 repeat family protein	UP	0.488694	2.32226	0.612031	0.886756	2.32226	2.32226	0.488694	PSR1-dep			late-up	early-dwn								1
Cre02.g073700	UROD3	Uroporphyrinogen decarboxylase		DOWN	0.166956	0.203439	9.44783	5.1341	0.166956	0.203439	0.166956	PSR1-dep	ECTOPIC			early-dwn								1
Cre02.g073750	KLP1	Kinesin motor protein	Kinesin-like protein 1, kinesin-9 (Kif9) family; kinesin associated with one of the central pair microtubules of the flagellar axoneme		1.44778	1.19077	0.933641	1.15942	1.44778	1.44778	1.19077			early-up
Cre02.g073800		(1 of 1) PTHR28524//PTHR28524:SF3 - FAMILY NOT NAMED // UPF0369 PROTEIN C6ORF57		DOWN	0.550552	0.350842	1.86406	0.706684	0.350842	0.550552	0.350842	PSR1-dep					late-dwn				1
Cre02.g073826		unknown			1	1	1	1	1	1	1
Cre02.g073850	CGL54	Conserved in the Green Lineage		DOWN	0.433131	0.461603	1.25082	1.608	0.433131	0.461603	0.433131	PSR1-dep				early-dwn								1
Cre02.g073900		(1 of 3) 1.13.11.69//1.13.11.70 - Carlactone synthase // All-trans-10'-apo-beta-carotenal 13,14-cleaving dioxygenase / Carotenoid cleavage dioxygenase 8		DOWN	0.489052	0.208024	0.625416	0.524275	0.208024	0.489052	0.208024	PSR1-dep					late-dwn							1
Cre02.g073950		(1 of 3) 1.13.11.69//1.13.11.70 - Carlactone synthase // All-trans-10'-apo-beta-carotenal 13,14-cleaving dioxygenase / Carotenoid cleavage dioxygenase 8			0.832535	1	1	1.27598	0.832535	1	0.832535					early-dwn
Cre02.g074000	POC18	Centriole proteome protein	Found in basal body proteome [PMID: 15964273]		1.72373	1.09414	0.380607	1.81852	1.72373	1.72373	1.09414			early-up
Cre02.g074050		(1 of 1) PTHR13148:SF0 - POST-GPI ATTACHMENT TO PROTEINS FACTOR 3			0.881574	0.72869	0.515736	0.916168	0.72869	0.881574	0.72869						late-dwn
Cre02.g074100		(1 of 4) PTHR12446 - TESMIN/TSO1-RELATED			1.18169	1.11889	1.7522	2.76794	1.18169	1.18169	1.11889			early-up
Cre02.g074150	COP5	Chlamoypsin 5	Histidine kinase rhodopsin 1; is bimodally switched by ultraviolet and blue light; contains bacteriorhodopsin, Histine kinase, response regulator receiver and Guanylate/adenylate cyclase catalytic domains		1.3248	0.692131	1.29875	1.3036	0.692131	1.3248	0.692131			early-up			late-dwn
Cre02.g074200		unknown		DOWN	0.402236	0.077605	0.908927	0.319716	0.077605	0.402236	0.077605	PSR1-dep					late-dwn							1
Cre02.g074217		unknown			1	1	1	1	1	1	1
Cre02.g074250		unknown			1.00876	1.17761	1.12164	0.981839	1.17761	1.17761	1.00876				late-up
Cre02.g074300		(1 of 1) PTHR13500 - NUCLEOLAR PRERIBOSOMAL-ASSOCIATED PROTEIN 1		UP	1.50628	2.20661	0.687752	0.902046	2.20661	2.20661	1.50628	PSR1-dep			late-up						1
Cre02.g074350		unknown		DOWN	0.770113	0.359282	0.617892	0.337151	0.359282	0.770113	0.359282	IND					late-dwn				1
Cre02.g074370		(1 of 17) K13412 - calcium-dependent protein kinase (CPK)			1.29628	0.907221	0.581652	0.982096	1.29628	1.29628	0.907221			early-up			late-dwn
Cre02.g074400		unknown			1.38322	0.830746	1.16403	2.07781	1.38322	1.38322	0.830746			early-up			late-dwn
Cre02.g074437		unknown			1.12643	0.949054	1.07812	1.00983	1.12643	1.12643	0.949054			early-up			late-dwn
Cre02.g074474		unknown			1.00256	1	0.939471	1	1.00256	1.00256	1			early-up
Cre02.g074511		(1 of 2) PTHR10288//PTHR10288:SF145 - KH DOMAIN CONTAINING RNA BINDING PROTEIN // P-ELEMENT SOMATIC INHIBITOR, ISOFORM C			1.44406	1.37212	0.954807	0.604797	1.44406	1.44406	1.37212			early-up
Cre02.g074550		unknown		UP	0.702733	2.02036	0.605462	1.27074	2.02036	2.02036	0.702733	IND			late-up	early-dwn					1
Cre02.g074600	CGL60	Conserved in the Green Lineage			1.3556	1.27634	1.15127	0.894438	1.3556	1.3556	1.27634			early-up
Cre02.g074626	CSB11	Probable transposon-derived protein of Chlamydomonas-Specific family B	CSB family member have highly similar sequences and show various degrees of N-terminal truncation; C-terminal part similar to transposase DNA-binding domain; is probably part of a (truncated) repeat element		1	1	1	1	1	1	1
Cre02.g074650		(1 of 1) PTHR23244//PTHR23244:SF315 - KELCH REPEAT DOMAIN // SUBFAMILY NOT NAMED			0.966469	1.26953	0.796358	0.495872	1.26953	1.26953	0.966469				late-up	early-dwn
Cre02.g074700		(1 of 3) PF04359 - Protein of unknown function (DUF493) (DUF493)		DOWN	0.359717	0.316757	1.52175	0.719915	0.316757	0.359717	0.316757	PSR1-dep					late-dwn							1
Cre02.g074720		unknown		DOWN	1.09076	0.401987	1.61457	0.654573	0.401987	1.09076	0.401987	IND		early-up			late-dwn				1
Cre02.g074737		unknown			1.19044	0.945993	1.18984	1	1.19044	1.19044	0.945993			early-up			late-dwn
Cre02.g074758	CYG8	Adenylate/guanylate cyclase	C terminal domain similar to guanylate cyclase 1 from Homo sapiens; closely related to nearby CYG9	UP	2.21204	2.3711	1.01971	2.16476	2.3711	2.3711	2.21204	PSR1-dep			late-up									1
Cre02.g074800	CYG9	Adenylate/guanylate cyclase	C terminal domain similar to guanylate cyclase 1 from Homo sapiens; closely related to nearby CYG8	DOWN	0.869219	0.281745	0.761531	0.641952	0.281745	0.869219	0.281745	PSR1-dep					late-dwn				1
Cre02.g074850		(1 of 1) KOG0580//KOG0583 - Serine/threonine protein kinase // Serine/threonine protein kinase		UP	5.29653	1.74443	1.35489	0.562473	5.29653	5.29653	1.74443	PSR1-dep		early-up						1
Cre02.g074900		(1 of 1) PTHR10774//PTHR10774:SF82 - EXTENDED SYNAPTOTAGMIN-RELATED // SUBFAMILY NOT NAMED		DOWN	0.665767	0.331808	1.17755	0.518746	0.331808	0.665767	0.331808	IND					late-dwn				1
Cre02.g074950		(1 of 5) PTHR10351:SF42 - LD40663P			0.919329	1.7046	1.37289	0.80948	1.7046	1.7046	0.919329				late-up	early-dwn
Cre02.g074976		unknown			1.10339	1.37657	1.06328	1	1.37657	1.37657	1.10339				late-up
Cre02.g075000		(1 of 5) PTHR15907//PTHR15907:SF21 - FAMILY NOT NAMED // DUF614 FAMILY PROTEIN			1.07303	0.830965	1.127	0.347022	0.830965	1.07303	0.830965			early-up			late-dwn
Cre02.g075050	PTA1	Proton/phosphate symporter	gi 21218039 gb AB074874.1: Putative phosphate transporter homolog type A-1, similar to yeast Pho84 proton/phosphate symporter.	DOWN	0.074953	0.287057	1.0891	1.06578	0.074953	0.287057	0.074953	PSR1-dep				early-dwn																1
Cre02.g075100	TPR3	Tetratricopeptide-repeat protein protein	TPR protein with good similarity to human TTC1 (TPR1; Q99614)) and Arabidopsis Q9M0B2. May be involved in protein folding, PMID: 8836031.		0.635692	0.886231	1.21706	0.752171	0.635692	0.886231	0.635692					early-dwn
Cre02.g075150	RPB2	DNA-directed RNA polymerase II, 135 kDa polypeptide	Contains in its penultimate exon an intein spliced out post-translationally [see PMID: 97248673]; highly similar to Volvox homologue except for the intein and the last 6 residues		0.814928	0.993508	0.760977	0.61149	0.814928	0.993508	0.814928					early-dwn
Cre02.g075200		unknown			0.629949	1.19666	0.924996	0.665825	0.629949	1.19666	0.629949				late-up	early-dwn
Cre02.g075250		chaperone protein dnaJ-related			1.01837	0.813876	0.757174	1.08699	0.813876	1.01837	0.813876			early-up			late-dwn
Cre02.g075301		unknown			0.908615	0.807103	0.997962	1.48807	0.807103	0.908615	0.807103						late-dwn
Cre02.g075350	CNK1	NimA-related protein kinase	NimA related kinase homolog 1 [gi:34334391, PMID: 15068267]		1.28438	1.52354	0.405691	0.869086	1.52354	1.52354	1.28438				late-up
Cre02.g075400		(1 of 12) PF04749 - PLAC8 family (PLAC8)		UP	2.67723	3.74631	2.46378	2.91055	3.74631	3.74631	2.67723	IND			late-up									1
Cre02.g075500		unknown			0.821409	0.655074	1.51672	0.773056	0.655074	0.821409	0.655074						late-dwn
Cre02.g075550		(1 of 1) KOG4595 - Uncharacterized conserved protein			1.02002	1.47237	0.626948	1.60986	1.47237	1.47237	1.02002				late-up
Cre02.g075600		(1 of 1) K10908 - DNA-directed RNA polymerase, mitochondrial [EC:2.7.7.6] (POLRMT, RPO41)			0.826184	1.64044	0.651399	2.08978	1.64044	1.64044	0.826184				late-up	early-dwn
Cre02.g075650		(1 of 1) K12872 - pre-mRNA-splicing factor RBM22/SLT11 (RBM22, SLT11)			0.790936	0.962927	0.871498	0.622047	0.790936	0.962927	0.790936					early-dwn
Cre02.g075676		unknown			0.908615	1.37657	1.06328	0.869086	1.37657	1.37657	0.908615				late-up	early-dwn
Cre02.g075700	RPL19	Cytosolic 80S ribosomal protein L19	Cytosolic 60S large ribosomal subunit protein L19		0.563199	0.633019	3.12162	0.705982	0.563199	0.633019	0.563199					early-dwn
Cre02.g075750		(1 of 12) PF00646 - F-box domain (F-box)			0.973431	1.90422	0.600878	0.549062	1.90422	1.90422	0.973431				late-up	early-dwn
Cre02.g075800		unknown			1.04676	0.577907	0.90297	0.608501	0.577907	1.04676	0.577907			early-up			late-dwn
Cre02.g075850		Serine/threonine protein kinase	Serine/Threonine Protein Kinase Homolog 12		0.694694	1.45873	1.32241	0.530303	1.45873	1.45873	0.694694				late-up	early-dwn
Cre02.g075900		Serine/threonine protein kinase	Serine/Threonine Protein Kinase Homolog 9		1.0965	1.47071	1.32652	0.851317	1.47071	1.47071	1.0965				late-up
Cre02.g075950		(1 of 546) 2.7.11.1 - Non-specific serine/threonine protein kinase / Threonine-specific protein kinase			1.13465	1.98648	0.989342	1.19869	1.98648	1.98648	1.13465				late-up
Cre02.g075994		unknown			1	1	1	1	1	1	1
Cre02.g076000	LAT3	Latrunculin-B sensitive 3	Serine/Threonine Protein Kinase Homolog 1, putative; null mutants sentitive to the actin-depolymerizing drug Latrunculin B; null-allele mutant was isolated (PMID 29743196)		0.851977	1.15114	1.11478	0.490751	0.851977	1.15114	0.851977				late-up	early-dwn
Cre02.g076050		(1 of 32) PF00168 - C2 domain (C2)		DOWN	0.483497	1.29357	0.810867	1.09909	0.483497	1.29357	0.483497	IND			late-up	early-dwn				1
Cre02.g076100		(1 of 36) PTHR18937 - STRUCTURAL MAINTENANCE OF CHROMOSOMES SMC FAMILY MEMBER			0.806062	1.12041	0.974274	0.3648	0.806062	1.12041	0.806062				late-up	early-dwn
Cre02.g076150		(1 of 1) KOG1551 - Uncharacterized conserved protein			0.903606	0.61201	1.08432	0.429222	0.61201	0.903606	0.61201						late-dwn
Cre02.g076200		(1 of 1) K08776 - puromycin-sensitive aminopeptidase [EC:3.4.11.-] (NPEPPS)		UP	0.903301	2.12553	0.643278	1.93977	2.12553	2.12553	0.903301	IND			late-up	early-dwn					1
Cre02.g076250	EFG1	Chloroplast elongation factor G	Similar to chloroplast elongation factor G, (fusA), GTP binding; likely locus for previously described C. reinhardtii fsr1 (fus-1) mutant resistant to fusidic acid	DOWN	0.140231	0.011633	0.85881	0.125106	0.011633	0.140231	0.011633	PSR1-dep	ECTOPIC				late-dwn							1
Cre02.g076300	UROD2	Uroporphyrinogen decarboxylase		DOWN	0.151993	0.29811	10.9991	7.65072	0.151993	0.29811	0.151993	PSR1-dep	ECTOPIC			early-dwn								1
Cre02.g076350	ATPVB	Vacuolar ATP synthase subunit B	Vacuolar ATP synthase subunit B, V-ATPase B, ATP synthase V-type alpha subunit		1.17552	1.78085	1.45348	1.25568	1.78085	1.78085	1.17552				late-up
Cre02.g076400	VPS25	Subunit of ESCRT-II complex	Expressed Protein. Similar to VPS25-like proteins, components of the ESCRT-II complex involved in protein sorting at the MVB.		1.29096	1.34218	1.73587	2.07976	1.34218	1.34218	1.29096				late-up
Cre02.g076433		unknown			1	1	1	1	1	1	1
Cre02.g076466		unknown		DOWN	1.08818	0.295969	0.971173	0.36092	0.295969	1.08818	0.295969	IND		early-up			late-dwn				1
Cre02.g076500		unknown			1.49073	1.35085	0.546222	1.30114	1.49073	1.49073	1.35085			early-up
Cre02.g076550		unknown			1.37833	0.869271	1.04351	1.62425	1.37833	1.37833	0.869271			early-up			late-dwn
Cre02.g076600		(1 of 1) K01056 - peptidyl-tRNA hydrolase, PTH1 family [EC:3.1.1.29] (PTH1, pth, spoVC)			1.14517	1.02713	3.31072	1.24821	1.14517	1.14517	1.02713			early-up
Cre02.g076625		(1 of 47) PF07282 - Putative transposase DNA-binding domain (OrfB_Zn_ribbon)			1	1.28243	1	0.768481	1.28243	1.28243	1				late-up
Cre02.g076650		unknown		UP	1.53543	2.87982	1.11766	0.681275	2.87982	2.87982	1.53543	PSR1-dep			late-up						1
Cre02.g076663	CSB12	Probable transposon-derived protein of Chlamydomonas-Specific family B	CSB family member have highly similar sequences and show various degrees of N-terminal truncation; C-terminal part similar to transposase DNA-binding domain; is probably part of a (truncated) repeat element		0.908615	0.918349	1	1.15606	0.908615	0.918349	0.908615					early-dwn
Cre02.g076700		unknown			1.57452	1.17321	0.565259	1.11044	1.57452	1.57452	1.17321			early-up
Cre02.g076750	NUOAF1	Complex I intermediate-associated CIA30 protein, mitochondrial	similar to Complex I intermediate-associated CIA30 protein [PMID: 15450959; PMID: 15710684]; mitochondrial		0.945869	1.66172	0.837824	1.67291	1.66172	1.66172	0.945869				late-up	early-dwn
Cre02.g076800	ERG4	Delta14-sterol reductase, mitochondrial	Delta14-sterol reductase, membrane protein involved in ergosterol biosynthesis and related to the ERG4/ERG24 protein family. Has homology to the lamin B receptor		0.999557	1.44955	0.757952	0.991515	1.44955	1.44955	0.999557				late-up	early-dwn
Cre02.g076850		(1 of 1) PTHR19854//PTHR19854:SF1 - TRANSDUCIN BETA-LIKE 3 // GUANINE NUCLEOTIDE-BINDING PROTEIN SUBUNIT BETA-LIKE PROTEIN 1			0.875276	1.45296	1.06578	1.02893	1.45296	1.45296	0.875276				late-up	early-dwn
Cre02.g076900	FAP19	Flagellar Associated Protein 19	Similar to cGMP-dependent protein kinase; involved in signal transduction initiated by flagellar agglutination during mating [PMID: 16678098]; found in the flagellar proteome [PMID: 15998802]; ts-lethal mutant has fragile cell membrane when poked with a needle at restrictive temperature (PMID 29743196)		1.59258	1.36183	0.800868	0.878344	1.59258	1.59258	1.36183			early-up
Cre02.g076950	SUB4	Subtilisin-like protease			1.11345	0.674829	0.820609	0.739323	0.674829	1.11345	0.674829			early-up			late-dwn
Cre02.g076987		(1 of 11) PTHR31867//PTHR31867:SF1 - FAMILY NOT NAMED // EXPANSIN-A1-RELATED			1	1	1	1	1	1	1
Cre02.g077024		(1 of 546) 2.7.11.1 - Non-specific serine/threonine protein kinase / Threonine-specific protein kinase			1	1	0.732789	1	1	1	1
Cre02.g077061		(1 of 1) PTHR22911//PTHR22911:SF27 - ACYL-MALONYL CONDENSING ENZYME-RELATED // SUBFAMILY NOT NAMED			0.668724	1.23535	0.895717	1.11871	0.668724	1.23535	0.668724				late-up	early-dwn
Cre02.g077100	GSH1	Gamma-glutamylcysteine synthetase	Gamma-glutamylcysteine synthetase, chloroplast precursor (Glutamate-cysteine ligase) (Gamma-ECS) (GCS) [EC:6.3.2.2]		0.912815	1.59736	1.2565	1.5752	1.59736	1.59736	0.912815				late-up	early-dwn
Cre02.g077150	CPLD14	Conserved in the Plant Lineage and Diatoms		DOWN	0.471743	1.50488	1.72865	1.62716	0.471743	1.50488	0.471743	PSR1-dep			late-up	early-dwn				1
Cre02.g077200		unknown			0.697455	0.83435	0.843559	0.7366	0.697455	0.83435	0.697455					early-dwn
Cre02.g077250		Endonuclease/Exonuclease/phosphatase family protein			1.41356	0.938072	0.671031	1.15606	1.41356	1.41356	0.938072			early-up			late-dwn
Cre02.g077300	NOP1	Nucleolar protein, Component of C/D snoRNPs	Homologue of Fibrillarin; required for pre-ribosomal RNA processing. Likely carries the methyltransferase activity that modifies the C/D snoRNA-guided 2'OH methylation of pre-rRNA; Gene has no introns	UP	1.12841	3.13787	1.23801	1.35949	3.13787	3.13787	1.12841	PSR1-dep			late-up						1
Cre02.g077350	HDH1	Histidinol dehydrogenase	histidinol dehydrogenase (EC 1.1.1.23); Target-P predicted organelle targeting; histidine biosynthesis pathway		0.700033	1.00928	2.68866	4.58276	0.700033	1.00928	0.700033		ECTOPIC		late-up	early-dwn
Cre02.g077401		unknown			1.28963	1.12472	1.0108	0.50008	1.28963	1.28963	1.12472			early-up
Cre02.g077451		(1 of 3) PTHR10992//PTHR10992:SF691 - ALPHA/BETA HYDROLASE FOLD-CONTAINING PROTEIN // SUBFAMILY NOT NAMED			0.758755	1.53975	0.868747	0.750889	1.53975	1.53975	0.758755				late-up	early-dwn
Cre02.g077500	TRS23	Component of TRAPP complex	Expressed Protein. Conserved protein similar to TRS23, a component of the TRAPP complex, involved in ER to Golgi trafficking.		0.696926	0.75657	0.763527	0.716585	0.696926	0.75657	0.696926					early-dwn
Cre02.g077550	PHC62	Pherophorin-chlamydomonas homolog 62			1.54478	0.597939	0.567755	0.545843	0.597939	1.54478	0.597939			early-up			late-dwn
Cre02.g077600	FAP51	Flagellar Associated Protein 51	Flagellar Associated Coiled-Coil Protein, found in the flagellar proteome [PMID: 15998802]; null-allele mutant was isolated (PMID 29743196)		1.9753	1.65788	0.699293	0.708348	1.9753	1.9753	1.65788			early-up
Cre02.g077650		(1 of 14) 3.1.3.16//3.1.3.48 - Protein-serine/threonine phosphatase / Serine/threonine specific protein phosphatase // Protein-tyrosine-phosphatase / PTPase			0.979301	1.0424	0.635016	0.48856	1.0424	1.0424	0.979301				late-up	early-dwn
Cre02.g077700		(1 of 2) PTHR22957:SF148 - RE26521P			1.56858	0.964699	0.8688	0.892531	1.56858	1.56858	0.964699			early-up			late-dwn
Cre02.g077750	FAP211	Flagellar Associated Protein 211	Flagellar Associated Protein, found in the flagellar proteome; belongs to family E of Chlamydomonadale-specific proteins, found in clusters, mostly on chromosome 8 and carrying two Ser/Pro-rich domains	UP	1.22022	11.614	1.01135	5.87405	11.614	11.614	1.22022	IND			late-up						1
Cre02.g077800	FAP310	Flagellar Associated Protein 310	Predicted protein of CSE family: belongs to family E of Chlamydomonadale-specific proteins, found in clusters, mostly on chromosome 8 and carrying two Ser/Pro-rich domains; function unknown but members have been found in the flagellar proteome; null-allele mutant was isolated (PMID 29743196)	UP	2.14984	1.92544	4.04659	2.63135	2.14984	2.14984	1.92544	IND		early-up						1
Cre02.g077850	FAP212	Flagellar Associated Protein 212	Flagellar Associated Protein, found in the flagellar proteome; belongs to family E of Chlamydomonadale-specific proteins, found in clusters, mostly on chromosome 8 and carrying two Ser/Pro-rich domains; null-allele passenger mutation was isolated (PMID 29743196)	UP	1.87704	5.70893	4.19442	0.404025	5.70893	5.70893	1.87704	PSR1-dep	ECTOPIC		late-up						1
Cre02.g077900		unknown			1.1497	1.06847	0.868199	1.02592	1.1497	1.1497	1.06847			early-up
Cre02.g077925		unknown			1.41356	1.659	1.13923	1.15606	1.659	1.659	1.41356				late-up
Cre02.g077951		(1 of 13) 3.6.3.25 - Sulfate-transporting ATPase			0.930496	0.548112	0.991535	0.7366	0.548112	0.930496	0.548112						late-dwn
Cre02.g077976		(1 of 61) PF13499 - EF-hand domain pair (EF-hand_7)		UP	8.79974	7.87242	1.17727	1	8.79974	8.79974	7.87242	PSR1-dep		early-up										1
Cre02.g078000		unknown		UP	0.831003	2.2972	0.986194	2.082	2.2972	2.2972	0.831003	IND			late-up	early-dwn					1
Cre02.g078050	CAM5	Calmodulin-like protein		UP	2.23337	2.29795	1.16624	0.995738	2.29795	2.29795	2.23337	PSR1-dep			late-up									1
Cre02.g078100	EIF5B1	Eukaryotic initiation factor, eIF-5B	Putative eukaryotic initiation factor, similar to human EIF5B	UP	1.63658	2.48461	2.15212	8.77362	2.48461	2.48461	1.63658	PSR1-dep	ECTOPIC		late-up						1
Cre02.g078150		(1 of 1) K11797 - PH-interacting protein (PHIP, WDR11)			0.605445	1.02527	0.381408	0.433135	0.605445	1.02527	0.605445				late-up	early-dwn
Cre02.g078200		unknown		UP	2.03902	1.01386	1.27516	1.21651	2.03902	2.03902	1.01386	IND		early-up						1
Cre02.g078226		unknown			0.948243	1.29857	1.15043	0.61894	1.29857	1.29857	0.948243				late-up	early-dwn
Cre02.g078251		unknown			0.908615	1	1	1	0.908615	1	0.908615					early-dwn
Cre02.g078300	GPX1	Glutathione peroxidase, selenoprotein	Gene model is truncated at N-terminus due to UGA Selenocystein codon; add sequence MSLLGNLFGGGSKPTSSTSNFHQLSALDIDKKNVDFKSLNNRVVLVVNVASKUGLTAANYKEFATLLGKYPATDLTIVAFPCNQFGGQEPGTNAEIKAFASARGFSGAGALL with a Selenocysteine in position 53; most similar to plant homologues, that have a Cys at the corresponding position; contains a SECIS element in 3'-UTR		1.62218	1.78573	1.64342	1.11435	1.78573	1.78573	1.62218				late-up
Cre02.g078316		unknown			1.05482	0.714826	1.39077	1.11044	0.714826	1.05482	0.714826			early-up			late-dwn
Cre02.g078350		unknown			1.10339	1	1	1	1.10339	1.10339	1			early-up					1
Cre02.g078400	PNTH	unknown	P-loop containing nucleotide triphosphate hydrolase	UP	6.26331	2.88285	1.11782	1.00472	6.26331	6.26331	2.88285	PSR1-dep		early-up																1
Cre02.g078450		unknown			1.08364	1.09794	0.858871	1.29931	1.09794	1.09794	1.08364				late-up
Cre02.g078476		unknown			0.918611	1.0048	1.25311	1	0.918611	1.0048	0.918611				late-up	early-dwn
Cre02.g078500		unknown			1.14436	0.782693	1.47381	0.919162	0.782693	1.14436	0.782693			early-up			late-dwn
Cre02.g078507		(1 of 3) PF13326 - Photosystem II Pbs27 (PSII_Pbs27)		DOWN	0.491255	0.764701	0.44937	0.536144	0.491255	0.764701	0.491255	IND				early-dwn				1
Cre02.g078550	FAP210	Flagellar Associated Protein 210	Flagellar Associated Protein, found in the flagellar proteome	UP	2.02475	1.97254	0.896274	1.48693	2.02475	2.02475	1.97254	PSR1-dep		early-up						1
Cre02.g078600	RSP8	Radial spoke protein 8	An armadillo repeat protein in the radial spoke stalk [PMID: 16507594; GI:83284711]		1.65788	1.11322	1.06778	0.616797	1.65788	1.65788	1.11322			early-up
Cre02.g078650		(1 of 1) PTHR11014//PTHR11014:SF72 - PEPTIDASE M20 FAMILY MEMBER // SUBFAMILY NOT NAMED			1.25155	1.2907	1.34629	1.19731	1.2907	1.2907	1.25155				late-up
Cre02.g078700		(1 of 1) PTHR10694:SF7 - LYSINE-SPECIFIC DEMETHYLASE 4A-RELATED			0.801105	1.82948	1.32403	0.676406	1.82948	1.82948	0.801105				late-up	early-dwn
Cre02.g078750	PUS3	RNA pseudouridine synthase	RNA pseudouridine synthase, mitochondrial precursor		1.00803	0.57091	1.42047	2.26174	0.57091	1.00803	0.57091			early-up			late-dwn
Cre02.g078777	PHC16	Pherophorin-chlamydomonas homolog 16	pherophorin-C16 (PHC16) [PMID: 16367971]; similar to extracellular matrix protein (cell wall protein) pherophorin-C1 [Genbank entry DQ196107], which belongs to the large pherophorin-family, a family of glycoproteins with a central hydroxyproline-rich (HR) domain		1	1	1	1	1	1	1
Cre02.g078804	PHC40	Pherophorin-chlamydomonas homolog 40		UP	2.12986	11.0228	0.389332	18.9619	11.0228	11.0228	2.12986	PSR1-dep	ECTOPIC		late-up									1
Cre02.g078831		(1 of 2) PF00313 - 'Cold-shock' DNA-binding domain (CSD)			1.09076	0.876548	1.34853	1.15606	0.876548	1.09076	0.876548			early-up			late-dwn
Cre02.g078858	PSN1	Presenilin protease	Transmembrane peptidase, belongs to the A22 family of aspartyl proteases; cleaves type I substrates only (C-terminus towards the cytosol); an insertional mutant in PSN1 shows slight Rose Bengal and metronidazole sensitivity (Dent et al., 2005).		1.55055	1.46334	0.82217	0.883978	1.55055	1.55055	1.46334			early-up
Cre02.g078885		(1 of 2) PTHR10997//PTHR10997:SF7 - IMPORTIN-7, 8, 11 // IMPORTIN-11			0.934445	0.743859	1.08581	1.53267	0.743859	0.934445	0.743859						late-dwn
Cre02.g078912		unknown			1.01053	1.84728	0.957428	1.59787	1.84728	1.84728	1.01053				late-up
Cre02.g078939		(1 of 3) 4.1.99.13 - (6-4)DNA photolyase / DNA photolyase			1	0.807103	0.997962	1	0.807103	1	0.807103						late-dwn
Cre02.g078950	MMP17	Matrix metalloproteinase	Matrix metalloproteinase belonging to the M11 peptidase family	UP	1.99913	3.33911	1.07553	1.608	3.33911	3.33911	1.99913	PSR1-dep			late-up						1
Cre02.g078966	FTSH9	FtsH-like ATPase/metalloprotease	predicted chloroplast-targeted, like Arabidopsis ortholog		0.755559	1.16126	0.973606	1.49975	0.755559	1.16126	0.755559				late-up	early-dwn
Cre02.g079000		unknown			1	1	1	1	1	1	1
Cre02.g079003		(1 of 5) PTHR12317:SF32 - PROTEIN DGAT-2			1	1	1	1	1	1	1
Cre02.g079004		unknown			0.999557	0.844672	0.996704	0.94212	0.844672	0.999557	0.844672						late-dwn
Cre02.g079005		unknown		#DIV/0!					#DIV/0!	0	0	PSR1-dep	ECTOPIC
Cre02.g079050	DGTT5	Diacylglycerol O-acyltransferase			1	0.918349	1.06328	1.00472	0.918349	1	0.918349						late-dwn
Cre02.g079100		DNA repair protein	belongs to Rad14/XPA family		0.645907	1.52354	0.715795	1.68288	0.645907	1.52354	0.645907				late-up	early-dwn
Cre02.g079150		(1 of 2) PTHR12083 - POLYNUCLEOTIDE KINASE- 3'-PHOSPHATASE			1.33891	0.720464	0.741101	0.858136	0.720464	1.33891	0.720464			early-up			late-dwn
Cre02.g079200		(1 of 1) PTHR11064//PTHR11064:SF45 - CCAAT-BINDING TRANSCRIPTION FACTOR-RELATED // SUBFAMILY NOT NAMED			0.936066	0.583079	1.27717	0.311119	0.583079	0.936066	0.583079						late-dwn
Cre02.g079250		(1 of 1) PTHR16684 - CENTROMERE PROTEIN C			1.07816	1.23535	0.601961	1.12075	1.23535	1.23535	1.07816				late-up
Cre02.g079300	VPS4	AAA-ATPase of VPS4/SKD1 family	Expressed Protein. Similar to VPS4/SKD1 AAA-ATPase, involved in vacuolar protein transport		1.2831	1.20082	1.01569	0.44496	1.2831	1.2831	1.20082			early-up
Cre02.g079351		unknown			1.20678	0.918349	0.997962	2.40457	1.20678	1.20678	0.918349			early-up			late-dwn
Cre02.g079400		(1 of 90) PF00076 - RNA recognition motif. (a.k.a. RRM, RBD, or RNP domain) (RRM_1)			0.558717	1.09986	0.525513	1.60178	0.558717	1.09986	0.558717				late-up	early-dwn
Cre02.g079450		null-allele mutant was isolated (PMID 29743196)	null-allele mutant was isolated (PMID 29743196)	UP	4.88088	1.30967	1.34853	1.68288	4.88088	4.88088	1.30967	PSR1-dep		early-up						1
Cre02.g079500		(1 of 546) 2.7.11.1 - Non-specific serine/threonine protein kinase / Threonine-specific protein kinase			1.0965	1.09414	0.998919	1	1.0965	1.0965	1.09414			early-up
Cre02.g079550	DRP2	Dynamin-related GTPase, involved in circadian rhythms	Similar to the DRP2 (ADL3/ADL6) class of Dynamin GTPases involved in many vesicle trafficking events at the Golgi, Plasma membrane, etc.; in Matsuo et al. (2008), roc110 maps to this locu. ts lethal mutations isolated (PMID 25336509)		1.08602	1.57009	0.817821	0.55078	1.57009	1.57009	1.08602				late-up
Cre02.g079600	TSF2	Phenylalanyl-tRNA synthetase	Phenylalanyl-tRNA synthetase with homology to biotin synthetase	DOWN	0.222591	0.130858	3.22887	1.05473	0.130858	0.222591	0.130858	PSR1-dep					late-dwn							1
Cre02.g079650		(1 of 4) PTHR22911//PTHR22911:SF6 - ACYL-MALONYL CONDENSING ENZYME-RELATED // SOLUTE CARRIER FAMILY 35 MEMBER G1		UP	2.06596	0.811257	0.842999	0.275841	2.06596	2.06596	0.811257	PSR1-dep		early-up			late-dwn			1
Cre02.g079700	PYR2	Aspartate carbamoyltransferase	Aspartate carbamoyltransferase (PYRB)[EC:2.1.3.2]	UP	2.70758	8.0826	0.728583	8.11116	8.0826	8.0826	2.70758	PSR1-dep	ECTOPIC		late-up									1
Cre02.g079750	HKR1	Histidine kinase response regulator of two-component system	contains PAS, Histidine kinase and signal receiver domains	DOWN	0.74742	0.343093	0.732102	1.44138	0.343093	0.74742	0.343093	PSR1-dep					late-dwn				1
Cre02.g079800	ASA6	Mitochondrial F1F0 ATP synthase associated protein 6	Mitochondrial ATP synthase associated protein 6; part of peripheral stalk involed in dimerization; unknown evolutionary origin [PMID: 11744727, PMID: 15710684]		0.920413	1.42341	1.25431	1.07117	1.42341	1.42341	0.920413				late-up	early-dwn
Cre02.g079850	POLK1	DNA polymerase kappa	Homologous to eukaryotic DNA polymerase kappa; nuclear; functions in translesion synthesis (TLS) of damaged DNA; null-allele mutant was isolated (PMID 29743196)		1.31691	1.13961	0.726267	1.02824	1.31691	1.31691	1.13961			early-up
Cre02.g079926	PHC64	Pherophorin-chlamydomonas homolog 64	contains LTP domain		1	1.09414	0.550922	1	1.09414	1.09414	1				late-up
Cre02.g080000		(1 of 4) PTHR23304 - SPOT2-RELATED			1	1	1	0.869086	1	1	1
Cre02.g080050		(1 of 2) PF00645 - Poly(ADP-ribose) polymerase and DNA-Ligase Zn-finger region (zf-PARP)			1	1	1	1	1	1	1
Cre02.g080100		MBL fold metallo-hydrolase	Similar to cleavage and polyadenylation specificity factor subunit 3; contains an RNA-metabolising metallo-beta-lactamase, a beta-Casp and a RRM domain; additional C-terminal comain not conserved in other organisms, except Volvox		1.04885	0.911551	0.688223	1.40803	0.911551	1.04885	0.911551			early-up			late-dwn
Cre02.g080150		unknown			1.00803	1.53975	0.995062	3.04719	1.53975	1.53975	1.00803				late-up
Cre02.g080200	TRK1	Transketolase		DOWN	0.374421	0.077876	0.822784	0.183716	0.077876	0.374421	0.077876	PSR1-dep	ECTOPIC				late-dwn							1
Cre02.g080250	YLMG1	protein with YGGT domain			0.530191	1.56021	1.8722	5.19782	0.530191	1.56021	0.530191		ECTOPIC		late-up	early-dwn
Cre02.g080300		(1 of 5) PTHR10791 - RAG1-ACTIVATING PROTEIN 1			0.749937	0.78794	0.936508	0.603622	0.749937	0.78794	0.749937					early-dwn
Cre02.g080350		(1 of 1) K11836 - ubiquitin carboxyl-terminal hydrolase 5/13 [EC:3.4.19.12] (USP5_13, UBP14)			0.539512	0.537765	0.469507	0.657826	0.537765	0.539512	0.537765						late-dwn
Cre02.g080400		unknown			0.546821	1.38399	0.940511	1.42699	0.546821	1.38399	0.546821				late-up	early-dwn
Cre02.g080450		unknown			0.572931	0.848492	0.138725	1.0185	0.572931	0.848492	0.572931		ECTOPIC			early-dwn
Cre02.g080500		(1 of 4) 2.4.1.17 - Glucuronosyltransferase / Uridine diphosphoglucuronyltransferase		UP	2.0512	1.16376	0.575142	0.855539	2.0512	2.0512	1.16376	PSR1-dep		early-up						1
Cre02.g080550	PDE26	3',5'-cyclic-nucleotide phosphodiesterase	Metal-dependent phosphohydrolase with actin-like ATPase domain and HSP7 peptide-binding domain		0.981241	0.79218	0.66801	0.933948	0.79218	0.981241	0.79218						late-dwn
Cre02.g080600	BIP2	Endoplasmic reticulum associated Hsp70 protein	BIP2 is one of 9 genes encoding HSP70-like proteins in Chlamydomonas; contains an ER retention motif, an ER-targeting sequence and is most similar to ER-HSP70s from other organisms [PMID: 16143837]; forms a cluster with ER-targeted chaperones HSP90B and BIP1 [PMID: 16143837]		1.40362	0.764679	0.997962	1.24821	1.40362	1.40362	0.764679			early-up			late-dwn
Cre02.g080650	HSP90B	Heat shock protein 90B	HSP90B is one of 3 HSP90 genes in Chlamydomonas; HSP90B is localized to the ER; PMID: 16143837 and 15995001; forms a cluster with ER-targeted chaperones BIP1 and BIP2 [PMID: 16143837]		0.67616	1.90953	0.623527	2.62745	1.90953	1.90953	0.67616				late-up	early-dwn
Cre02.g080700	BIP1	Endoplasmic reticulum associated Hsp70 protein	BIP1 is one of 9 genes encoding HSP70-like proteins in Chlamydomonas; BIP1 contains an ER retention motif, an ER-targeting sequence and is most similar to ER-HSP70s from other organisms; it forms a cluster with ER-targeted chaperones HSP90B and BIP2 [PMID: 16143837]		0.626692	1.29145	0.408246	0.865055	0.626692	1.29145	0.626692				late-up	early-dwn
Cre02.g080750		SPL1		UP	2.00332	0.890914	1.2654	0.844179	2.00332	2.00332	0.890914	IND		early-up			late-dwn			1
Cre02.g080800		unknown			1.12706	1.30876	1.19115	1.20832	1.30876	1.30876	1.12706				late-up
Cre02.g080850	CYN47	Cyclophilin	Putative peptidyl-prolyl cis-trans isomerase, cyclophilin-type; some similarity to CYN48-CYN53		1.00469	1.01544	0.647503	1.00472	1.01544	1.01544	1.00469				late-up
Cre02.g080900	PRX4	Peroxiredoxin, type II	thioredoxin dependent peroxidase, N-terminal sequence predicted as a chloroplast targeting signal BUT the protein is more closely related to mitochondrial type II PRX from Arabidopsis (AtPRXIIF)	DOWN	0.775089	0.287221	1.1387	0.90215	0.287221	0.775089	0.287221	PSR1-dep					late-dwn				1
Cre02.g080950		unknown			1.43786	1.0847	1.65458	0.487441	1.43786	1.43786	1.0847			early-up
Cre02.g081000	EXN4	Putative RNA exonuclease	ribonuclease H fold		1.48304	1.16103	0.935951	2.08978	1.48304	1.48304	1.16103			early-up
Cre02.g081050	FAP24	Flagellar Associated Protein 24	Conserved uncharacterized Flagellar Associated Protein; found in the flagellar proteome	UP	3.4554	13.7057	1.68154	35.4558	13.7057	13.7057	3.4554	PSR1-dep	ECTOPIC		late-up									1
Cre02.g081100		(1 of 2) PF02893 - GRAM domain (GRAM)			1.35277	1.04897	1.41982	0.690521	1.35277	1.35277	1.04897			early-up
Cre02.g081150		(1 of 8) PF12851 - Oxygenase domain of the 2OGFeDO superfamily (Tet_JBP)			1.93051	1.45831	0.721202	1.00472	1.93051	1.93051	1.45831			early-up
Cre02.g081176		(1 of 12) PF00588 - SpoU rRNA Methylase family (SpoU_methylase)			1.17684	0.769539	1.17757	2.63231	0.769539	1.17684	0.769539			early-up			late-dwn
Cre02.g081200		(1 of 1) PTHR21231:SF3 - GPN-LOOP GTPASE 2			0.954913	1.44955	1.25249	1.45754	1.44955	1.44955	0.954913				late-up	early-dwn
Cre02.g081250		PTAC16		DOWN	0.594277	0.281411	0.816876	2.43171	0.281411	0.594277	0.281411	PSR1-dep					late-dwn				1
Cre02.g081300		(1 of 1) K17879 - peroxisomal coenzyme A diphosphatase NUDT7 (NUDT7)			1.19823	0.68221	1.18537	0.430404	0.68221	1.19823	0.68221			early-up			late-dwn
Cre02.g081350		Nicotinamidase	Isochorimatase family, involved in nicotinate nucleotide salvage pathway		1.28744	1.21903	1.00423	0.752731	1.28744	1.28744	1.21903			early-up					1
Cre02.g081400	BCA1	Branched chain amino acid aminotransferase	putative plastidic branched chain amino acid aminotransferase (BCAT) (EC:2.6.1.42); class IV aminotransferase	DOWN	0.380447	0.143973	1.27267	0.294925	0.143973	0.380447	0.143973	PSR1-dep					late-dwn							1
Cre02.g081450	CGL123	possible ribosomal protein	Conserved in the Green Lineage		0.603059	0.973863	0.912492	1.91884	0.603059	0.973863	0.603059					early-dwn
Cre02.g081500		UDP-galactose transporter	UAA transporter		0.94057	1.38883	0.591539	1.84787	1.38883	1.38883	0.94057				late-up	early-dwn
Cre02.g081550		(1 of 1) K18532 - adenylate kinase (AK6, FAP7)		DOWN	0.402947	0.921567	0.892407	2.83853	0.402947	0.921567	0.402947	PSR1-dep				early-dwn				1
Cre02.g081600	PFH8	Prolyl 4-hydroxylase 8	Procollagen-proline dioxygenase homolog, requires Fe2+ and ascorbate. Identified by Keskiaho et al. (27) [PMID: 172223] as v2 C_5128; contains C-terminal ShK domain		0.927177	0.926876	0.710802	0.86072	0.926876	0.927177	0.926876						late-dwn
Cre02.g081650		(1 of 1) PTHR31515:SF3 - GENOMIC DNA, CHROMOSOME 3, BAC CLONE: T19N8			1.09333	1.04354	1.08444	1.46012	1.09333	1.09333	1.04354			early-up
Cre02.g081700	PHC66	Pherophorin-chlamydomonas homolog 66			1.51695	1.91823	2.19991	5.20596	1.91823	1.91823	1.51695		ECTOPIC		late-up
Cre02.g081750		unknown			1.6427	1.87489	0.785442	1.59954	1.87489	1.87489	1.6427				late-up
Cre02.g081800		(1 of 25) PTHR11017//PTHR11017:SF145 - LEUCINE-RICH REPEAT-CONTAINING PROTEIN // SUBFAMILY NOT NAMED			1.7592	1.00433	0.838188	1.01691	1.7592	1.7592	1.00433			early-up
Cre02.g081850		(1 of 14) PF04577 - Protein of unknown function (DUF563) (DUF563)			1	1	0.939471	2.09244	1	1	1
Cre02.g081900		unknown			1	1	0.804208	1.01355	1	1	1
Cre02.g081950		(1 of 104) 2.7.11.25 - Mitogen-activated protein kinase kinase kinase / MLTK		DOWN	1.46106	0.495917	1.44951	0.916406	0.495917	1.46106	0.495917	IND		early-up			late-dwn				1
Cre02.g082000	AGE1	DNA repair glycosylase	ChromDB DNG342; HhH-GPD superfamily base excision DNA repair protein. Oxidizatively damaged G (8-oxoG) can mispair with A and C. This MutY homolog probably works on excising A when mispaired with 8-oxoG; if uncorrected, this ca		1.01531	1.53263	0.298182	1.27598	1.53263	1.53263	1.01531				late-up
Cre02.g082050		(1 of 1) K13115 - coiled-coil domain-containing protein 130 (CCDC130)			1.12706	1.24507	0.796401	0.498313	1.24507	1.24507	1.12706				late-up
Cre02.g082100		unknown			0.511144	1.20481	0.876268	1.15947	0.511144	1.20481	0.511144				late-up	early-dwn
Cre02.g082150		(1 of 4) 2.7.1.39 - Homoserine kinase			0.927062	0.90652	1.0863	1.27598	0.90652	0.927062	0.90652						late-dwn
Cre02.g082200	HSK1	Homoserine kinase	putative homoserine kinase (EC:2.7.1.39), based on similarity to Arabidopsis homoserine kinase (GenBank AAD33097); Target-P predicts mitochondrial targeting sequence; predicted as plastidic based on homology; closely related to nearby HSK2		0.897894	0.529378	1.37854	1.1045	0.529378	0.897894	0.529378						late-dwn
Cre02.g082250	HSK2	Homoserine kinase	putative homoserine kinase (EC:2.7.1.39), based on similarity to Arabidopsis homoserine kinase (GenBank AAD33097); Target-P predicts mitochondrial targeting sequence; predicted as plastidic based on homology; closely related to nearby HSK1		0.686369	1.07155	0.67773	0.81284	0.686369	1.07155	0.686369				late-up	early-dwn
Cre02.g082300	SUR6	Surfeit 6-like protein	putative component of the nucleolar matrix with strong binding capacity for nucleic acids. Surfeit genes are believed to play a role as housekeeping genes. While tightly clustered in vertebrates, surfeit loci seem unlinked in invertebrates	UP	1.05075	2.90683	0.749749	2.24673	2.90683	2.90683	1.05075	IND			late-up						1
Cre02.g082350	CUTA1	Copper-binding protein CutA	related to copper binding protein CutA found in chloroplasts of Arabidopsis and ubiquitously distributed in other organisms	UP	0.806173	2.11915	1.09357	1.78368	2.11915	2.11915	0.806173	IND			late-up	early-dwn					1
Cre02.g082400		(1 of 12) PF00443 - Ubiquitin carboxyl-terminal hydrolase (UCH)			0.890549	0.660567	0.920801	0.690086	0.660567	0.890549	0.660567						late-dwn
Cre02.g082450		unknown			0.597961	0.623082	0.854086	0.959397	0.597961	0.623082	0.597961					early-dwn
Cre02.g082500	PSAN	Photosystem I reaction center subunit N	Chloroplast precursor	DOWN	0.449279	0.01432	2.24123	2.18367	0.01432	0.449279	0.01432	PSR1-dep					late-dwn							1
Cre02.g082550	ZEP1	Zeaxanthin epoxidase	zeaxanthin epoxidase, chloroplast precursor (ABA1) (NPQ2) [PMID:12671093]		1.60491	1.28825	2.16777	1.13589	1.60491	1.60491	1.28825			early-up
Cre02.g082576		unknown			1.10339	1.09414	1	1	1.10339	1.10339	1.09414			early-up
Cre02.g082600		null-allele passenger mutation was isolated (PMID 29743196)	null-allele passenger mutation was isolated (PMID 29743196)		0.562674	1.04786	0.731538	0.673241	0.562674	1.04786	0.562674				late-up	early-dwn
Cre02.g082651		unknown			1	1	1	1	1	1	1
Cre02.g082700	COX15	Mitochondrial cytochrome c oxidase assembly factor	involved in assembly of mitochondrial complex IV		0.639614	0.758943	1.16629	1.01632	0.639614	0.758943	0.639614					early-dwn
Cre02.g082750	PSBX	Photosystem II reaction center subunit X	Encoding a 4.1 kDa subunit for PS2 with a single trans-membrane helix [PMID: 16143838].		0.840602	0.555496	0.90375	1.15606	0.555496	0.840602	0.555496						late-dwn
Cre02.g082800		(1 of 14) PF07460 - NUMOD3 motif (2 copies) (NUMOD3)			1	1	1	1	1	1	1
Cre02.g082825	TSS1	Seryl tRNA(Sec) synthetase	transfers seryl moiety to tRNA-Ser and to tRNA-Sec (for selenocysteine synthesis)		1	1	1	1	1	1	1
Cre02.g082852		(1 of 2) PF06596 - Photosystem II reaction centre X protein (PsbX) (PsbX)			1	1	1	0.869086	1	1	1
Cre02.g082877		(1 of 2) K01875 - seryl-tRNA synthetase (SARS, serS)			0.633422	0.713511	1.19759	1.20832	0.633422	0.713511	0.633422					early-dwn
Cre02.g082900		(1 of 3) K15014 - solute carrier family 29 (equilibrative nucleoside transporter), member 1/2/3 (SLC29A1_2_3, ENT1_2_3)		DOWN	0.985774	0.455496	1.03139	0.576782	0.455496	0.985774	0.455496	IND					late-dwn				1
Cre02.g082950		(1 of 3) K15014 - solute carrier family 29 (equilibrative nucleoside transporter), member 1/2/3 (SLC29A1_2_3, ENT1_2_3)			0.95903	1.18305	1.03149	1.81852	1.18305	1.18305	0.95903				late-up	early-dwn
Cre02.g083000		unknown			1.31017	1.28243	0.659878	1.00472	1.31017	1.31017	1.28243			early-up
Cre02.g083050		(1 of 19) PTHR24188 - ANKYRIN REPEAT PROTEIN			0.887561	1.08187	0.475277	1.69525	0.887561	1.08187	0.887561				late-up	early-dwn
Cre02.g083065		(1 of 2) 3.4.13.9 - Xaa-Pro dipeptidase / X-Pro dipeptidase			0.836633	1.55558	0.796401	3.17484	1.55558	1.55558	0.836633				late-up	early-dwn
Cre02.g083100	PRL1	Predicted extracellular protein	CAP (Cysteine-rich secretory proteins, Antigen 5, and Pathogenesis-related 1 protein) superfamily protein		1	1	1	1	1	1	1
Cre02.g083180		unknown			1.20678	1	0.939471	1	1.20678	1.20678	1			early-up
Cre02.g083259		unknown			0.947338	0.83435	0.721465	1.92071	0.83435	0.947338	0.83435						late-dwn
Cre02.g083273		unknown			1.00803	1.47071	1.05837	1.00472	1.47071	1.47071	1.00803				late-up
Cre02.g083300		unknown			0.764666	0.668634	0.745036	0.831245	0.668634	0.764666	0.668634						late-dwn
Cre02.g083350		(1 of 14) PF07460 - NUMOD3 motif (2 copies) (NUMOD3)			1	1	1	1	1	1	1
Cre02.g083354		(1 of 1) K05656 - ATP-binding cassette, subfamily B (MDR/TAP), member 9 (ABCB9, TAPL)		UP	2.58409	1.57588	0.584095	1.09909	2.58409	2.58409	1.57588	PSR1-dep		early-up						1
Cre02.g083400		(1 of 1) PTHR13379 - UNCHARACTERIZED DUF1308			1.39741	0.987883	0.578297	0.673056	1.39741	1.39741	0.987883			early-up			late-dwn
Cre02.g083450		(1 of 9) PTHR13789//PTHR13789:SF186 - MONOOXYGENASE // SUBFAMILY NOT NAMED			1.31017	1.15433	0.759874	0.4535	1.31017	1.31017	1.15433			early-up
Cre02.g083500		FAD-dependent oxidoreductase	FAD dependent oxidoreductase, possible salicylate 1-monooxygenase		1	1.28243	0.844465	1.41162	1.28243	1.28243	1				late-up
Cre02.g083550		(1 of 1) PF01494//PF05834 - FAD binding domain (FAD_binding_3) // Lycopene cyclase protein (Lycopene_cycl)			0.847636	1.09414	0.725378	1	0.847636	1.09414	0.847636				late-up	early-dwn
Cre02.g083600		(1 of 1) PTHR23305//PTHR23305:SF7 - GTP-BINDING PROTEIN-RELATED // SUBFAMILY NOT NAMED		UP	1.25982	3.63881	0.963378	1.35162	3.63881	3.63881	1.25982	PSR1-dep			late-up						1
Cre02.g083650		unknown			1.13677	1.49364	1.07136	0.650665	1.49364	1.49364	1.13677				late-up
Cre02.g083700	LSP1	Signal transducer for phototaxis	Putative signal transducer for phototaxis; essential for normal phototaxis behavior [PMID: 15657081, independent sequence: AB194902]	UP	2.34001	1.61978	0.98714	2.07934	2.34001	2.34001	1.61978	PSR1-dep		early-up						1
Cre02.g083750	ROC75	Rythm Of Chloroplast 75	Myb-like homeodomain transcription factor involved in circadian rhythms; in Matsuo et al. (2008), roc75 (rhythm of chloroplast) mutant lous maps here; they suggest the gene name ROC75	UP	2.28505	0.863961	0.727076	2.19723	2.28505	2.28505	0.863961	PSR1-dep		early-up			late-dwn			1
Cre02.g083800	RHM2	dTDP-glucose 4,6-dehydratase	NAD-dependent epimerase/dehydratase; belongs to a family of proteins which utilise NAD as a cofactor and use nucleotide-sugar substrates for a variety of chemical reactions	UP	0.388203	3.47823	0.244971	2.91348	3.47823	3.47823	0.388203	IND			late-up	early-dwn								1
Cre02.g083850		unknown			1.33891	0.915852	1.04525	0.85645	1.33891	1.33891	0.915852			early-up			late-dwn
Cre02.g083900	EXN5	3'-5' exonuclease			0.786213	0.701072	1.67781	0.497096	0.701072	0.786213	0.701072						late-dwn
Cre02.g083935		unknown			0.522987	1.38399	0.43242	0.83745	0.522987	1.38399	0.522987				late-up	early-dwn
Cre02.g083950	PSRP3	Plastid-specific ribosomal protein 3	Chloroplast small ribosomal subunit protein Plastid-Specific Ribosomal Protein 3. This is not the same as plastid ribosomal protein S3, which is encoded by the chloroplast rps3 gene in C. reinhardtii.	DOWN	0.163165	0.069898	2.14315	1.17733	0.069898	0.163165	0.069898	PSR1-dep					late-dwn							1
Cre02.g084000		unknown		DOWN	0.21549	0.043674	4.41892	1.1111	0.043674	0.21549	0.043674	PSR1-dep	ECTOPIC				late-dwn							1
Cre02.g084050	SEC62	SEC62-subunit of ER-translocon	Expressed Protein. Similar to SEC62 component of the ER translocation apparatus.	UP	0.834703	2.16152	0.728654	1.02592	2.16152	2.16152	0.834703	PSR1-dep			late-up	early-dwn					1
Cre02.g084100		RNI-like superfamily protein			1.60134	1.52354	2.7619	1.12409	1.60134	1.60134	1.52354			early-up
Cre02.g084150		(1 of 546) 2.7.11.1 - Non-specific serine/threonine protein kinase / Threonine-specific protein kinase			1.98123	1.28861	0.508441	0.994536	1.98123	1.98123	1.28861			early-up
Cre02.g084176	NUMOD3	(1 of 14) PF07460 - NUMOD3 motif (2 copies) (NUMOD3)			1	1.09414	1.06328	1	1.09414	1.09414	1				late-up
Cre02.g084200		unknown			1.54916	1.11039	0.47958	1.31227	1.54916	1.54916	1.11039			early-up
Cre02.g084250		Phosphoprotein phosphatase 2C-related			1.75368	0.837877	1.02283	0.3028	1.75368	1.75368	0.837877			early-up			late-dwn
Cre02.g084300	COQ5C	Phylloquinone biosynthesis methyltransferase	UbiE/COQ5 methyltransferase family; ortholog of AT1G23360, a 2-phytyl-1,4-naphthoquinone methyltransferase that catalyzes the final step in phylloquinone (vitamin K1) biosynthesis		0.810763	0.906816	2.43818	1.81852	0.810763	0.906816	0.810763					early-dwn
Cre02.g084350	CGLD1	Conserved in the Green Lineage and Diatoms	putative plastid protein	DOWN	0.564089	0.349436	1.27954	3.02882	0.349436	0.564089	0.349436	PSR1-dep					late-dwn				1
Cre02.g084400	PFH9	Prolyl 4-hydroxylase 9	Procollagen-proline dioxygenase homolog, requires Fe2+ and ascorbate. Identified by Keskiaho et al. (27) [PMID: 172223] as v2 C_391; contains C-terminal ShK domain; next to PFH10	DOWN	0.118385	0.945993	0.751924	0.090675	0.118385	0.945993	0.118385	PSR1-dep	ECTOPIC			early-dwn				1
Cre02.g084450	PFH10	Prolyl 4-hydroxylase 10	Procollagen-proline dioxygenase homolog, requires Fe2+ and ascorbate. Identified by Keskiaho et al. (27) [PMID: 172223] as v2 C_391; contains C-terminal ShK domain; next to PFH9	DOWN	0.106667	0.652119	0.744173	0.209826	0.106667	0.652119	0.106667	PSR1-dep	ECTOPIC			early-dwn							1
Cre02.g084500	CGL134	possible histone acetyltransferase	Conserved in the Green Lineage; null-allele mutant was isolated (PMID 29743196)		0.770257	1.09502	0.83369	0.702102	0.770257	1.09502	0.770257				late-up	early-dwn
Cre02.g084550		N-acetyltransferase			0.504362	0.828359	0.864903	1.76364	0.504362	0.828359	0.504362					early-dwn
Cre02.g084600		unknown			1.08036	1.31272	1.10416	1.79822	1.31272	1.31272	1.08036				late-up
Cre02.g084650		(1 of 2) PTHR10997//PTHR10997:SF7 - IMPORTIN-7, 8, 11 // IMPORTIN-11		DOWN	0.860247	0.458376	0.758445	0.410566	0.458376	0.860247	0.458376	IND					late-dwn				1
Cre02.g084700		unknown			1	1	1	1	1	1	1
Cre02.g084750		(1 of 1) PTHR24012//PTHR24012:SF497 - FAMILY NOT NAMED // TRNA SELENOCYSTEINE 1-ASSOCIATED PROTEIN 1		DOWN	0.817382	0.41356	0.933721	0.47203	0.41356	0.817382	0.41356	IND					late-dwn				1
Cre02.g084800	SPO11A	meoisis-related DNA topoisomerase	Topoisomerase VI subunit A (type IIB), involved in meiosis, homolog of eukaryotic SPO11; ; Chlamydomonas has at two homologues.		0.84351	0.956836	0.434844	1.31227	0.84351	0.956836	0.84351					early-dwn
Cre02.g084850		(1 of 546) 2.7.11.1 - Non-specific serine/threonine protein kinase / Threonine-specific protein kinase			1.07611	1.12636	1.23535	2.27944	1.12636	1.12636	1.07611				late-up
Cre02.g084873		unknown			0.908615	0.674409	1.12656	1.11871	0.674409	0.908615	0.674409						late-dwn
Cre02.g084900		(1 of 1) PF13414//PF13877 - TPR repeat (TPR_11) // Potential Monad-binding region of RPAP3 (RPAP3_C)			0.576561	1.25811	0.837206	1.13996	0.576561	1.25811	0.576561				late-up	early-dwn
Cre02.g084950	GUK1	Guanylate kinase	Single domain guanylate kinase, erroneously called CYG71		1.47796	0.629849	1.03486	1.40224	0.629849	1.47796	0.629849			early-up			late-dwn
Cre02.g085000		(1 of 1) PTHR22847//PTHR22847:SF423 - WD40 REPEAT PROTEIN // SUBFAMILY NOT NAMED			1.35541	0.99199	0.800372	0.712805	1.35541	1.35541	0.99199			early-up			late-dwn
Cre02.g085050		(1 of 2) K10143 - E3 ubiquitin-protein ligase RFWD2 (RFWD2, COP1)			1.31691	0.536939	0.897161	0.989904	0.536939	1.31691	0.536939			early-up			late-dwn
Cre02.g085100	CYG59	Adenylate/guanylate cyclase		DOWN	1.34325	0.495917	1.12656	0.888413	0.495917	1.34325	0.495917	IND		early-up			late-dwn				1
Cre02.g085150		(1 of 19) PTHR31251:SF1 - SQUAMOSA PROMOTER-BINDING-LIKE PROTEIN 10-RELATED			1.08441	0.798709	0.410748	0.519831	0.798709	1.08441	0.798709			early-up			late-dwn
Cre02.g085200		(1 of 12) PF01585 - G-patch domain (G-patch)			0.729195	1.20353	0.965531	0.731718	0.729195	1.20353	0.729195				late-up	early-dwn
Cre02.g085257	COP4	Chlamoypsin 4	Also described as Chlamydomonas Sensory Opsin B and Channelrhodopsin 2; light-switched cation channel; contains N-terminal rhodopsin domain and C-terminal membrane-associated domain; involved in phototaxis; trafficking into the eyespot and flagella is IFT-mediated		1.19434	0.742416	0.995615	1.15136	0.742416	1.19434	0.742416			early-up			late-dwn
Cre02.g085279		unknown			1	1	1.06328	1	1	1	1
Cre02.g085300		unknown			1.01423	1.19445	0.64675	1.54004	1.19445	1.19445	1.01423				late-up
Cre02.g085326		unknown			1	1.09414	1	1	1.09414	1.09414	1				late-up
Cre02.g085350		unknown			1.49093	1.34544	1.6657	0.7366	1.49093	1.49093	1.34544			early-up
Cre02.g085400	CSC1	Chlamydomonadale-specific family C protein	function unknown; homologs in Gonium, not Volvox		0.977637	1.3318	1.25411	2.16476	1.3318	1.3318	0.977637				late-up	early-dwn						1
Cre02.g085450	CPX1	Coproporphyrinogen III oxidase	Coproporphyrinogen III oxidase, chloroplast precursor; GI:837299; CPO1; HEM13; HEM6 [PMID: 15849308]; Predicted chloroplast transit peptide 1-31	DOWN	0.014392	0.613044	51.5825	31.1113	0.014392	0.613044	0.014392	PSR1-dep	ECTOPIC			early-dwn				1
Cre02.g085500		putative transposase	Has a putative transposase DNA-binding domain containing four conserved cysteines suggestive of a zinc binding domain.	DOWN	1	0.48381	1	1	0.48381	1	0.48381	PSR1-dep					late-dwn				1
Cre02.g085550		unknown		DOWN	0.713258	0.177596	0.997409	1.0539	0.177596	0.713258	0.177596	PSR1-dep					late-dwn				1
Cre02.g085600		(1 of 5) KOG2551 - Phospholipase/carboxyhydrolase			0.971053	0.928028	0.990669	1.50048	0.928028	0.971053	0.928028						late-dwn
Cre02.g085650		(1 of 1) PTHR10060//PTHR10060:SF15 - TATD FAMILY DEOXYRIBONUCLEASE // DEOXYRIBONUCLEASE TATDN1-RELATED			1.06215	1.10698	1.21778	0.963743	1.10698	1.10698	1.06215				late-up
Cre02.g085701		(1 of 34) PF13639 - Ring finger domain (zf-RING_2)			0.820734	0.670591	1.05271	0.399934	0.670591	0.820734	0.670591						late-dwn
Cre02.g085750		(1 of 8) PF13416 - Bacterial extracellular solute-binding protein (SBP_bac_8)			1.96475	1.3544	1.27468	0.587638	1.96475	1.96475	1.3544			early-up
Cre02.g085800		unknown		UP	3.01457	1.239	0.955588	2.96082	3.01457	3.01457	1.239	PSR1-dep		early-up						1
Cre02.g085850	ARS6	Arylsulfatase	Distantly related to nearby ARS8		1.07816	1.17772	0.64375	2.7167	1.17772	1.17772	1.07816				late-up
Cre02.g085900	IPP1	Inositol-phosphate phosphatase	myo-Inositol monophosphatase	DOWN	0.218864	0.960447	1.49469	5.4806	0.218864	0.960447	0.218864	PSR1-dep	ECTOPIC			early-dwn				1
Cre02.g085950		(1 of 1) PTHR33415//PTHR33415:SF3 - FAMILY NOT NAMED // EMB514			0.729096	1.9536	1.31038	1.76205	1.9536	1.9536	0.729096				late-up	early-dwn
Cre02.g086000	ARS8	Arylsulfatase	Distantly related to nearby ARS6		0.860572	1.16103	1	1	0.860572	1.16103	0.860572				late-up	early-dwn
Cre02.g086050	PUS4	RNA pseudouridine synthase	tRNA pseudouridine synthase-like protein, with a putative mitochondrial targeting sequence	DOWN	0.464693	1.59925	0.683912	1.52645	0.464693	1.59925	0.464693	IND			late-up	early-dwn				1
Cre02.g086076		(1 of 1) PTHR33524:SF1 - SET DOMAIN-CONTAINING PROTEIN 9			0.851977	1.75314	0.990669	2.08978	1.75314	1.75314	0.851977				late-up	early-dwn
Cre02.g086100	CGL40	Conserved in the Green Lineage		UP	0.811325	2.17667	0.83137	0.785591	2.17667	2.17667	0.811325	PSR1-dep			late-up	early-dwn					1
Cre02.g086150		unknown			1.28438	1.23534	0.845405	1.81852	1.28438	1.28438	1.23534			early-up
Cre02.g086200		unknown		DOWN	0.985504	0.386719	1.30413	0.208223	0.386719	0.985504	0.386719	IND					late-dwn				1
Cre02.g086250		null-allele mutant was isolated (PMID 29743196)	null-allele mutant was isolated (PMID 29743196)		0.750268	1.08125	1.05254	0.964274	0.750268	1.08125	0.750268				late-up	early-dwn
Cre02.g086300		unknown			0.836972	0.515777	1.4091	0.319242	0.515777	0.836972	0.515777						late-dwn
Cre02.g086326		unknown			0.860572	0.836296	1.29616	1.27598	0.836296	0.860572	0.836296						late-dwn
Cre02.g086350		unknown			1.48304	0.766578	1.13923	0.611318	1.48304	1.48304	0.766578			early-up			late-dwn
Cre02.g086400		unknown			1.37431	0.879703	1.17187	1.93007	1.37431	1.37431	0.879703			early-up			late-dwn
Cre02.g086428		unknown			1	1.09414	1	1	1.09414	1.09414	1				late-up
Cre02.g086456		unknown			1.37486	1.32671	1.26735	1.09909	1.37486	1.37486	1.32671			early-up
Cre02.g086500	PGM10	Phosphoglycerate mutase		UP	1.24659	2.58601	2.57641	2.90208	2.58601	2.58601	1.24659	PSR1-dep			late-up						1
Cre02.g086550	CGL122	predicted Fe-S-cluster redox enzyme	Conserved in the Green Lineage	UP	1.06757	3.21665	0.864903	1.02548	3.21665	3.21665	1.06757	PSR1-dep			late-up						1
Cre02.g086600		(1 of 8) PF12680 - SnoaL-like domain (SnoaL_2)		DOWN	0.829359	0.437077	1.23071	0.490759	0.437077	0.829359	0.437077	IND					late-dwn				1
Cre02.g086650	SMC2	Structural Maintenance of Chromosomes protein	Subunit of the condensin complex, which reorganizes chromosomes during cell division; coiled-coil protein of the SMC family involved in chromosome condensation and segregation. Forms heterodimers with SMC4. ts-lethal mutations block in S/M (PMID 25336509)	UP	2.44746	1.0048	0.228033	0.869086	2.44746	2.44746	1.0048	PSR1-dep	ECTOPIC	early-up						1
Cre02.g086700	COG7	Component of oligomeric golgi complex	Expressed protein. Similar to COG7, component of oligomeric golgi complex 7, involved in vesicle tethering and other Golgi functions		0.713667	1.06725	0.910058	0.667586	0.713667	1.06725	0.713667				late-up	early-dwn
Cre02.g086750		(1 of 1) PTHR12709//PTHR12709:SF5 - DNA-DIRECTED RNA POLYMERASE II, III // DNA-DIRECTED RNA POLYMERASE I SUBUNIT RPA43		UP	1.06035	2.3881	0.7911	5.05765	2.3881	2.3881	1.06035	PSR1-dep	ECTOPIC		late-up						1
Cre02.g086800		unknown			0.723718	0.801393	1.06997	1.50048	0.723718	0.801393	0.723718					early-dwn
Cre02.g086850		unknown			0.844515	0.607398	1.51221	2.86388	0.607398	0.844515	0.607398						late-dwn
Cre02.g086887		(1 of 1) K14297 - nuclear pore complex protein Nup98-Nup96 (NUP98, ADAR2, NUP116)			0.851382	1.06938	0.522275	0.984745	0.851382	1.06938	0.851382				late-up	early-dwn
Cre02.g087000		(1 of 96) PF01753 - MYND finger (zf-MYND)			1.63018	1.10972	0.701555	1.44866	1.63018	1.63018	1.10972			early-up
Cre02.g087050		unknown		DOWN	0.273057	0.3562	0.648766	1.23202	0.273057	0.3562	0.273057	PSR1-dep				early-dwn								1
Cre02.g087100		unknown			0.864406	0.990607	1.17851	0.766774	0.864406	0.990607	0.864406					early-dwn
Cre02.g087150		unknown		DOWN	0.159814	0.046592	0.713246	0.371053	0.046592	0.159814	0.046592	PSR1-dep					late-dwn							1
Cre02.g087200		unknown			0.848193	0.741987	0.856568	0.893421	0.741987	0.848193	0.741987						late-dwn
Cre02.g087250		unknown			1.19329	0.596703	1.21106	0.161876	0.596703	1.19329	0.596703		ECTOPIC	early-up			late-dwn
Cre02.g087300		(1 of 1) 1.1.1.79//1.1.1.81 - Glyoxylate reductase (NADP(+)) // Hydroxypyruvate reductase / D-glycerate dehydrogenase			0.968049	1.37653	0.834968	0.616057	1.37653	1.37653	0.968049				late-up	early-dwn
Cre02.g087324		unknown			0.934301	1.78291	1.44295	0.787531	1.78291	1.78291	0.934301				late-up	early-dwn
Cre02.g087350		unknown		UP	1.14047	2.06586	0.85147	0.474545	2.06586	2.06586	1.14047	PSR1-dep			late-up						1
Cre02.g087400		protein of unknown function		UP	1.51695	2.21519	1	1	2.21519	2.21519	1.51695	PSR1-dep			late-up						1
Cre02.g087450		(1 of 4) PTHR16255:SF4 - SPORULATION PROTEIN RMD8		UP	1.09536	2.25799	1.23291	1.3232	2.25799	2.25799	1.09536	IND			late-up						1
Cre02.g087500		unknown			1.10339	0.863753	1	1	0.863753	1.10339	0.863753			early-up			late-dwn
Cre02.g087551		(1 of 1) K17600 - vacuolar protein sorting-associated protein 54 (VPS54)			1.14512	1.4211	0.625443	0.598236	1.4211	1.4211	1.14512				late-up
Cre02.g087600		SNF2-related DNA/RNA helicase	SNF2-related helicase. ChromoDB CHR342		0.929568	1.5991	0.595577	0.509697	1.5991	1.5991	0.929568				late-up	early-dwn
Cre02.g087633		unknown			1.09076	1.18829	1.11782	0.869086	1.18829	1.18829	1.09076				late-up
Cre02.g087666		(1 of 1) PTHR10083 - KUNITZ-TYPE PROTEASE INHIBITOR-RELATED			1.10339	1.09414	1.18984	1	1.10339	1.10339	1.09414			early-up
Cre02.g087700	APX1	ascorbate peroxidase	L-ascorbate peroxidase, possibly localized to plastid	UP	0.918226	3.54302	1.37408	3.16495	3.54302	3.54302	0.918226	IND			late-up	early-dwn					1
Cre02.g087750		(1 of 55) PF00069//PF07714 - Protein kinase domain (Pkinase) // Protein tyrosine kinase (Pkinase_Tyr)		UP	2.69351	1.12147	0.778093	1.89002	2.69351	2.69351	1.12147	PSR1-dep		early-up						1
Cre02.g087800	PTK10	Protein tyrosine kinase	Putative protein tyrosine kinase identified through multi-level HMM library for kinase classification (PMID: 17557329); closely linked to PTK19	UP	2.2773	2.33356	1.34853	2.27956	2.33356	2.33356	2.2773	IND			late-up									1
Cre02.g087850	PTK19	Protein tyrosine kinase	Putative protein tyrosine kinase identified through multi-level HMM library for kinase classification (PMID: 17557329); closely linked to PTK10		1.48865	1.37926	1.64484	1.2851	1.48865	1.48865	1.37926			early-up
Cre02.g087900		(1 of 104) 2.7.11.25 - Mitogen-activated protein kinase kinase kinase / MLTK			1.0965	1.26604	1.12656	1.15606	1.26604	1.26604	1.0965				late-up
Cre02.g087950	TSM1	Methionyl-tRNA synthetase			0.957101	1.86085	1.31486	1.98492	1.86085	1.86085	0.957101				late-up	early-dwn
Cre02.g088000	PHB1	Prohibitin	POC17, found in basal body proteome [PMID: 15964273], but possibly mitochondrial		0.566528	0.657037	1.15943	0.939091	0.566528	0.657037	0.566528					early-dwn
Cre02.g088050	RPP30	Ribonuclease P subunit 30	involved in 5' processing of tRNA; homologous to human RPP30 subunit (PubMed: 10024167)		1.34899	1.56486	0.658151	1.68288	1.56486	1.56486	1.34899				late-up
Cre02.g088100		unknown			0.604694	1.53263	0.836363	1.01355	0.604694	1.53263	0.604694				late-up	early-dwn
Cre02.g088151		unknown			0.703193	0.694629	1.38811	0.491898	0.694629	0.703193	0.694629						late-dwn
Cre02.g088200	RB60	Protein disulfide isomerase 1	Protein disulfide isomerase 1 (CrPDI1 [PMID: 16143836]. Located in the chloroplast and the endoplasmic reticulum. The Rb60 protein is part of a complex involved in the control of psbA mRNA translation by light [PMID: 1721866, PMID: 7798310, PMID: 8668172, PMID: 7992056, PMID: 9482869, PMID: 9395399, PMID: 10648596, PMID: 11087734, PMID: 11593046, PMID: 11976967, PMID: 12407204, PMID: 15837918, PMID: 16497834]. Potential thioredoxin target [PMID: 15123830]	UP	0.944886	3.72348	0.49202	0.96355	3.72348	3.72348	0.944886	PSR1-dep			late-up	early-dwn					1
Cre02.g088250	MCT2	Malonyl-CoA:acyl-carrier-protein transacylase			1.26918	1.18305	3.05071	2.41068	1.26918	1.26918	1.18305			early-up
Cre02.g088300	CPK6	putative carbohydrate kinase			1.69731	1.13075	1.34333	1.81852	1.69731	1.69731	1.13075			early-up
Cre02.g088350		SNARE associated Golgi protein			1.41779	1.13704	1.01393	0.843381	1.41779	1.41779	1.13704			early-up
Cre02.g088400	DEG1	Deg protease	serine protease, trypsin family, DegP type (HtrA) (protease Do) most similar to At3g27925 (DegP1) and to degP5, localized in thylakoid membrane, lumen side [PMID: 15137941]; probably results from a recent duplication of DEG1 gene which yielded also divergent DEG1B; one C-terminal PDZ domain, probably involved in substrate recognition and protease activation [PMID: 15137941], no DegP C-term domain (NB: v5.5 gene model is truncated at N-term)		0.727953	0.532872	1.17179	0.934525	0.532872	0.727953	0.532872						late-dwn
Cre02.g088450	CPLD29	Conserved in the Plant Lineage and Diatoms	PX DOMAIN-CONTAINING PROTEIN KINASE-LIKE PROTEIN	DOWN	0.737377	0.360512	0.834366	0.452389	0.360512	0.737377	0.360512	IND					late-dwn				1
Cre02.g088500	CPLD29	(1 of 1) 5.3.3.1 - Steroid Delta-isomerase / Steroid isomerase			1.0965	0.652119	1.12656	1	0.652119	1.0965	0.652119			early-up			late-dwn
Cre02.g088551	U59	unknown	Unknown secretory.		0.743969	1.00177	0.991176	2.57962	0.743969	1.00177	0.743969				late-up	early-dwn
Cre02.g088600	ACLB1	ATP citrate lyase, subunit B	ATP Citrate Lyase (ACL), subunit B (EC 2.3.3.8); ATP-citrate synthase, subunit B; location uncertain, but likely to be cytosol; Similar to Arabidopsis ATP citrate lyase subunit B (GenBank NP_187317), which is similar to the carboxy half of the human ACL [PMID: 12376641]. ACL is responsible for generating acetyl-CoA in the cytosol of Arabidopsis. ACLA1 represents the equivalent of the amino half of the human ACL.		0.695429	0.720832	0.761741	0.518782	0.695429	0.720832	0.695429					early-dwn
Cre02.g088650		(1 of 4) 2.4.1.198 - Phosphatidylinositol N-acetylglucosaminyltransferase / glucosaminyltransferase		DOWN	0.836633	0.433835	0.657662	1.01711	0.433835	0.836633	0.433835	PSR1-dep					late-dwn				1
Cre02.g088651		unknown		UP	2.20716	0.950459	1.14371	0.70187	2.20716	2.20716	0.950459	IND		early-up			late-dwn			1
Cre02.g088700		unknown			0.902349	0.977863	1.24145	1.02386	0.902349	0.977863	0.902349					early-dwn
Cre02.g088750	ATR2	ATM/ATR-related phosphatidylinositol 3-kinase	TRRAP. C-terminus contains the FAT (IPR3151), PI3Kc (IPR43) and FATC (IPRIPR3152) domains. The human ataxia-telangiectasia mutated, ATM, protein contains the ARM, FAT, KI3Kc and FATC domains). May be phosphatidylinositol 3-kinase or 3-oxoadipate		0.719839	0.96641	0.416017	0.669253	0.719839	0.96641	0.719839					early-dwn
Cre02.g088800		(1 of 90) PF00076 - RNA recognition motif. (a.k.a. RRM, RBD, or RNP domain) (RRM_1)			0.686929	1.0729	0.683328	0.905006	0.686929	1.0729	0.686929				late-up	early-dwn
Cre02.g088850	RFS2	Riboflavin synthase	Encodes for 6,7-dimethyl-8-ribityllumazine (riboflavin) synthase	DOWN	0.329532	0.07569	1.00427	0.09752	0.07569	0.329532	0.07569	PSR1-dep	ECTOPIC				late-dwn							1
Cre02.g088900	PRPL1	Chloroplast ribosomal protein L1	imported to chloroplast; Chloroplast large ribosomal subunit protein L1	DOWN	0.535793	0.209472	2.40571	2.85135	0.209472	0.535793	0.209472	PSR1-dep					late-dwn				1
Cre02.g088950		unknown			0.844625	1.07845	0.472824	2.22541	0.844625	1.07845	0.844625				late-up	early-dwn
Cre02.g089000		null-allele mutant was isolated (PMID 29743196)	null-allele mutant was isolated (PMID 29743196)		1.00469	1.50155	0.949386	0.869086	1.50155	1.50155	1.00469				late-up
Cre02.g089050		unknown			0.638492	1.01713	0.386608	0.690225	0.638492	1.01713	0.638492				late-up	early-dwn
Cre02.g089100	COPD1	Delta subunit of COP-I complex	Expressed Protein. Delta-COP. Subunit of COP-I protein complex.		0.794137	1.20791	0.883385	0.651267	0.794137	1.20791	0.794137				late-up	early-dwn
Cre02.g089150		(1 of 1) K11314 - transcriptional adapter 2-alpha (TADA2A, ADA2)			0.894721	0.805626	0.858782	0.810632	0.805626	0.894721	0.805626						late-dwn
Cre02.g089200	HLM4	Histone-lysine N-methyltransferase	Protein contains a SET domain with similarity to Arabidopsis thaliana SUVH4/KYP/SET33 (At5g13960); published Chlamydomonas cDNA (AY702654); [PMID: 16100335]; null-allele mutant was isolated (PMID 29743196)		0.712424	0.708867	0.63859	1.07287	0.708867	0.712424	0.708867						late-dwn
Cre02.g089237		(1 of 1) 3.4.17.20 - Carboxypeptidase U / Thrombin-activatable fibrinolysis inhibitor			0.89234	0.597941	1.01393	0.716585	0.597941	0.89234	0.597941						late-dwn
Cre02.g089274		(1 of 1) PTHR22870:SF175 - ANKYRIN REPEAT AND REGULATOR OF CHROMOSOME CONDENSATION (RCC1) DOMAIN-CONTAINING PROTEIN			1.28455	1.43211	0.681317	1.84787	1.43211	1.43211	1.28455				late-up
Cre02.g089311		May contain additional coding sequence in intronic N-island PMID: 27175017	May contain additional coding sequence in intronic N-island PMID: 27175017		1.34899	1	0.66958	2.73104	1.34899	1.34899	1			early-up
Cre02.g089350		unknown			1.5088	1.03269	0.843838	0.572575	1.5088	1.5088	1.03269			early-up
Cre02.g089400	HRP2	Hydroxyproline-rich glycoprotein	cell wall protein; contains (hydroxy)proline-rich (HR) domain with (SP)n repeats; closely linked to HRP5	UP	1.93051	7.17352	1.12656	1	7.17352	7.17352	1.93051	PSR1-dep			late-up						1
Cre02.g089450	HRP5	Hydroxyproline-rich glycoprotein	cell wall protein; contains (hydroxy)proline-rich (HR) domain with (SP)n repeats; closely linked to HRP2		1.83214	0.848188	0.970102	0.622184	1.83214	1.83214	0.848188			early-up			late-dwn
Cre02.g089500	U50	unknown			1	1	1	1	1	1	1
Cre02.g089550		unknown			1	1	1	1.46819	1	1	1
Cre02.g089600	XPD2	RAD3/XP-D family DNA-binding helicase	DEAH box helicase, Rad3-like		1.20678	1.28243	0.804208	0.869086	1.28243	1.28243	1.20678				late-up
Cre02.g089608		(1 of 1) K11136 - regulator of telomere elongation helicase 1 [EC:3.6.4.12] (RTEL1)			0.871776	1.26417	0.389354	1.0185	1.26417	1.26417	0.871776				late-up	early-dwn
Cre02.g089650		unknown			1.24476	1.18829	1	0.869086	1.24476	1.24476	1.18829			early-up
Cre02.g089700		unknown			0.668724	0.928028	1.18709	0.7366	0.668724	0.928028	0.668724					early-dwn
Cre02.g089750		unknown		DOWN	1.13614	0.449853	1.03806	0.796654	0.449853	1.13614	0.449853	IND		early-up			late-dwn				1
Cre02.g089800		unknown			0.973431	1.28764	1.29267	0.984285	1.28764	1.28764	0.973431				late-up	early-dwn
Cre02.g089850		null-allele mutant was isolated (PMID 29743196)	null-allele mutant was isolated (PMID 29743196)		0.657407	0.791922	0.491487	0.918351	0.657407	0.791922	0.657407					early-dwn
Cre02.g089900	SCAMP5	secretory carrier membrane protein	SCAMP family protein, contains Pfam domain. Homologous to Arabidopsis At1g32050.1; null-allele mutant was isolated (PMID 29743196)		1.86101	1.67035	1.03872	0.519033	1.86101	1.86101	1.67035			early-up
Cre02.g089950	IFT20	Intraflagellar transport protein 20	Component of peripheral subcomplex of IFT-B particle		1.66785	1.71971	1.18918	1.36295	1.71971	1.71971	1.66785				late-up
Cre02.g090000		(1 of 33) PTHR12203:SF13 - F10K1.7 PROTEIN			1.08087	0.751091	0.976488	0.47364	0.751091	1.08087	0.751091			early-up			late-dwn
Cre02.g090050	FAP170	Flagellar Associated Protein 170	Flagellar Associated Protein; found in the flagellar proteome; transcript upregulated during flagellar regeneration [PMID: 157384]	UP	2.59119	2.85651	0.986728	0.81175	2.85651	2.85651	2.59119	PSR1-dep			late-up									1
Cre02.g090100		(1 of 7) K18932 - palmitoyltransferase (ZDHHC)			1.3901	1.43708	0.699005	1.44118	1.43708	1.43708	1.3901				late-up
Cre02.g090150	PAN3	Pantothenate synthetase	Pantoate--beta-alanine ligase (AMP-forming), the last enzyme in the pantothenate biosynthesis pathway		1.06558	1.69645	1.28341	1.32236	1.69645	1.69645	1.06558				late-up
Cre02.g090200		(1 of 2) PF14753 - Domain of unknown function (DUF4475) (DUF4475)			1.00256	0.863753	1.11007	0.869086	0.863753	1.00256	0.863753			early-up			late-dwn
Cre02.g090276		(1 of 2) K01148 - poly(A)-specific ribonuclease (PARN)			1.01586	0.879703	0.927135	0.435106	0.879703	1.01586	0.879703			early-up			late-dwn
Cre02.g090350		(1 of 1) K16761 - centrosomal protein CEP44 (CEP44)		UP	1.30295	2.12873	0.778093	1.81852	2.12873	2.12873	1.30295	IND			late-up						1
Cre02.g090400		unknown			1.2027	1.44453	0.864903	1.09048	1.44453	1.44453	1.2027				late-up
Cre02.g090451		unknown			0.768211	1.09414	0.762102	0.570396	0.768211	1.09414	0.768211				late-up	early-dwn
Cre02.g090500	HEL10	DEAD box ATP-dependent RNA helicase			1.08941	1.4868	0.656787	2.08611	1.4868	1.4868	1.08941				late-up
Cre02.g090526		unknown			1.20678	1.84728	1	0.768481	1.84728	1.84728	1.20678				late-up
Cre02.g090550	ARS9	Arylsulfatase			1.44572	1.01386	0.988106	0.929229	1.44572	1.44572	1.01386			early-up
Cre02.g090600		(1 of 1) PTHR22652:SF0 - NUCLEOPORIN NUP43		DOWN	0.483497	1.28243	0.679623	1.01711	0.483497	1.28243	0.483497	IND			late-up	early-dwn				1
Cre02.g090650	SEC20	Qb-SNARE protein, Sec20-family	Hypothetical Conserved Protein. Similar to Sec20 Qb-SNARE, involved in Golgi-to-ER trafficking	UP	0.781225	2.18313	0.504853	0.995738	2.18313	2.18313	0.781225	PSR1-dep			late-up	early-dwn					1
Cre02.g090689		unknown		UP	1.17684	2.47455	1.08167	2.1936	2.47455	2.47455	1.17684	IND			late-up						1
Cre02.g090700	MAPKKK8	Mitogen-Activated Protein Kinase Kinase Kinase	Mitogen Activated Protein Kinase Kinase Kinase Homolog 8, putative		0.702213	1.28243	0.425263	1.76364	0.702213	1.28243	0.702213				late-up	early-dwn
Cre02.g090750		(1 of 1) PF08574 - Protein of unknown function (DUF1762) (DUF1762)			0.775803	1.11651	0.512077	0.998134	0.775803	1.11651	0.775803				late-up	early-dwn
Cre02.g090850	CLPB3	ClpB chaperone, Hsp100 family	probably chloroplastic or mitochondrial, by homology to At5g15450 and At2g25140 (PMID: 17144892)		0.812725	1.17748	2.32533	3.81161	0.812725	1.17748	0.812725				late-up	early-dwn
Cre02.g090900	MCP9	Mitochondrial substrate carrier protein	Related to MRS3/4		0.768211	1.09126	0.852068	0.688752	0.768211	1.09126	0.768211				late-up	early-dwn
Cre02.g090950		unknown		DOWN	0.384494	0.551195	1.11782	0.888413	0.384494	0.551195	0.384494	PSR1-dep				early-dwn										1
Cre02.g091000		(1 of 1) PTHR13317//PTHR13317:SF4 - UNCHARACTERIZED // TRANSMEMBRANE ANTERIOR POSTERIOR TRANSFORMATION PROTEIN 1 HOMOLOG			1.0223	1.01609	1.01636	1.20853	1.0223	1.0223	1.01609			early-up
Cre02.g091050	ALAD	Delta-aminolevulinic acid dehydratase	Delta-aminolevulinic acid dehydratase, chloroplast precursor (porphobilinogen synthase) (ALADH) (HEM2) [PMID: 7894023; PMID: 12228605]; predicted chloroplast targeting sequence amino acids 1-70 by ChloroP	DOWN	0.435897	0.102398	18.9736	4.14004	0.102398	0.435897	0.102398	PSR1-dep	ECTOPIC				late-dwn							1
Cre02.g091100	RPL15	Cytosolic 80S ribosomal protein L15	Cytosolic 60S large subunit ribosomal protein L15		0.79581	0.646169	1.67897	0.77778	0.646169	0.79581	0.646169						late-dwn
Cre02.g091150	SEC24A	COP-II coat subunit	Expressed Protein. Component of COP-II vesicle coat complex involved in ER-to-Golgi transport. Part of Sec23/24 sub-complex.		1.01205	1.4167	0.673553	0.819118	1.4167	1.4167	1.01205				late-up
Cre02.g091193		ENA		DOWN	1.15549	0.167228	1.56998	0.340336	0.167228	1.15549	0.167228	PSR1-dep		early-up			late-dwn				1
Cre02.g091200		(1 of 1) 1.13.11.5 - Homogentisate 1,2-dioxygenase / Homogentisicase		DOWN	0.274434	0.130703	1.65458	0.28681	0.130703	0.274434	0.130703	PSR1-dep					late-dwn							1
Cre02.g091226		unknown			1.10339	0.713511	0.895717	0.768481	0.713511	1.10339	0.713511			early-up			late-dwn
Cre02.g091250		unknown			0.847636	0.732437	1.22218	1	0.732437	0.847636	0.732437						late-dwn	1
Cre02.g091300		unknown			1	1.09414	0.795092	1	1.09414	1.09414	1				late-up
Cre02.g091350		unknown			0.62101	1.90422	1.34333	0.721397	1.90422	1.90422	0.62101				late-up	early-dwn
Cre02.g091400	CLPB2	ClpB chaperone, Hsp100 family	predicted mitochondrial		1.37833	0.568849	0.954522	0.787531	0.568849	1.37833	0.568849			early-up			late-dwn
Cre02.g091450		unknown			1.01837	1.12737	1.2698	1.09048	1.12737	1.12737	1.01837				late-up
Cre02.g091500		(1 of 1) PTHR13595 - ARL6IP4 PROTEIN		UP	1.52114	2.99329	0.271942	1	2.99329	2.99329	1.52114	PSR1-dep			late-up						1
Cre02.g091550	WHI	Whirly domain protein	Homolog of PBF-2 single-strand DNA-binding transcription regulator (see PMID: 1948264) and early zygote expressed protein EZY18 [PMID: 1848763]		0.535552	0.881194	0.993853	1.43206	0.535552	0.881194	0.535552					early-dwn
Cre02.g091567		unknown			1.47227	1.14326	0.916038	2.36104	1.47227	1.47227	1.14326			early-up
Cre02.g091600		unknown			0.832535	1.09414	0.941906	0.768481	0.832535	1.09414	0.832535				late-up	early-dwn
Cre02.g091650		unknown			1.01248	0.847992	0.718865	1.81852	0.847992	1.01248	0.847992			early-up			late-dwn
Cre02.g091700	RIB72	Protofilament ribbon protein of flagellar microtubules			1.49227	1.61032	0.965738	1.38602	1.61032	1.61032	1.49227				late-up
Cre02.g091750		(1 of 4) 2.7.9.5 - Phosphoglucan, water dikinase			0.737981	0.729289	1.13573	0.991287	0.729289	0.737981	0.729289						late-dwn
Cre02.g091850		(1 of 1) 4.2.1.18 - Methylglutaconyl-CoA hydratase		DOWN	0.863513	0.458033	0.925323	0.411893	0.458033	0.863513	0.458033	IND					late-dwn				1
Cre02.g091900	FAP301	Flagellar Associated Protein 301	Similar to tropomyosin	UP	2.25881	1.31741	0.704706	2.6655	2.25881	2.25881	1.31741	PSR1-dep		early-up						1
Cre02.g091950	CYG45	Adenylate/guanylate cyclase	Probable domain of larger protein similar to guanylate cyclase 1 (GCYB2) from Homo sapiens		0.945391	0.988225	1.18768	1.35673	0.945391	0.988225	0.945391					early-dwn
Cre02.g092000	DEG2	Deg protease	DegP-type protease, probably on thylakoid stromal surface; one PDZ domain; most similar to Arabidopsis DegP2 and DegP9		1.26292	0.90652	1.06666	0.7366	1.26292	1.26292	0.90652			early-up			late-dwn
Cre02.g092050	MCP6	Mitochondrial substrate carrier protein			1.94733	1.77934	1.16782	1.44118	1.94733	1.94733	1.77934			early-up
Cre02.g092076		unknown		UP	1.51695	2.82101	1.13193	1.01122	2.82101	2.82101	1.51695	PSR1-dep			late-up						1
Cre02.g092100		Predicted protein			1.32332	1.84878	1.32423	2.63231	1.84878	1.84878	1.32332				late-up
Cre02.g092150	CSL	Chlamydomonas SHOC2/SUR8-like LRR	Similar to RAS-signaling-related leucine-rich repeat protein; necessary for ROC15 protein (but not mRNA) degradation in response to red and violet light, and phase resetting of the circadian clock.		1.1135	1.24914	1.14356	0.484489	1.24914	1.24914	1.1135				late-up
Cre02.g092200		Quinonprotein alcohol dehydrogenase-like protein	null-allele mutant was isolated (PMID 29743196)		1.2847	1.60285	1.21115	1.55074	1.60285	1.60285	1.2847				late-up
Cre02.g092250	FKB42	Peptidyl-prolyl cis-trans isomerase, FKBP-type	Multi-domain protein, with a FKBP-type peptidyl-prolyl cis-trans isomerase (EC 5.2.1.8, PPIase, Rotamase, immunophilin), a TPR repeat, a calmodulin-binding site and, a transmembrane region [PMID: 15701785]; conserved in plants and red algae	UP	2.44746	1.23535	0.595294	1.93638	2.44746	2.44746	1.23535	PSR1-dep		early-up						1
Cre02.g092284		(1 of 1) 1.13.11.19 - Cysteamine dioxygenase / Persulfurase			0.6593	1.04354	1.17253	0.705125	0.6593	1.04354	0.6593				late-up	early-dwn
Cre02.g092350	CYP51G1	Cytochrome P450, CYP51 superfamily	Cytochrome P450 like protein similar to CYP51A (ABC59074), possible sterol 14-demethylase involved in sterol/ergosterol biosynthesis. CYP51G1 is the P450 nomenclature for sterol 14 alpha demethylases of green plants. ERG11 is a name from the fungal ergosterol pathway. These are orthologs.	DOWN	0.12174	1.07323	0.720064	1.26021	0.12174	1.07323	0.12174	PSR1-dep			late-up	early-dwn				1
Cre02.g092400		null-allele mutant was isolated (PMID 29743196)	null-allele mutant was isolated (PMID 29743196)	DOWN	0.324341	1.01713	0.576099	1.22936	0.324341	1.01713	0.324341	IND			late-up	early-dwn				1
Cre02.g092451		unknown			0.644573	0.975246	0.897728	1.45754	0.644573	0.975246	0.644573					early-dwn
Cre02.g092500	UPF1	UPF1-like RNA helicase, NMD protein	putative regulator of nonsense transcripts 1 (UPF1). Part of a post-splicing multiprotein complex involved in both mRNA nuclear export and mRNA surveillance. Cytoplasmic localization. High homology to Arabidopsis thaliana accession AAL92018		0.93847	0.994975	0.705099	1.15332	0.93847	0.994975	0.93847					early-dwn
Cre02.g092550	TPR1	Tetratricopeptide-repeat protein protein	Contains TPR repeats, possible chloroplast-targeted protein similar to Arabidopsis Q9C588.		0.615265	1.14424	0.757952	2.32929	0.615265	1.14424	0.615265				late-up	early-dwn
Cre02.g092600	CPX2	Coproporphyrinogen III oxidase	Coproporphyrinogen III oxidase, mitochondrial or chloroplast precursor; CPO2 [PMID: 15849308]; Predicted chloroplast transit peptide 1-32		0.850494	0.640374	2.91472	1.33369	0.640374	0.850494	0.640374						late-dwn
Cre02.g092650		unknown			0.84351	0.761159	1.24145	1.12485	0.761159	0.84351	0.761159						late-dwn
Cre02.g092700	FAP45	Flagellar Associated Protein 45	Flagella Associated Protein, found in the flagellar proteome [PMID: 15998802]; in basal body proteome as BUG28 [PMID: 15964273]. Transcript highly upregulated during flagellar regeneration [PMID: 15738400]. Weakly similar to nasopharyngeal epithelium-specific protein 1, found in human cilia proteome [PMID: 12169685].		1.82533	1.14498	0.968636	1.01588	1.82533	1.82533	1.14498			early-up
Cre02.g092750	SSA18	Putative ribosomal RNA methyltransferase	identified by comparative genomics as being present only in organisms having cilia, including non-motile cilia; may have role in sensing, structure and/or assembly (SSA)	UP	6.61898	7.84878	0.821796	4.98832	7.84878	7.84878	6.61898	PSR1-dep	ECTOPIC		late-up									1
Cre02.g092800	FAP136	Flagellar Associated Protein 136	Flagellar Associated Protein, found in the flagellar proteome		0.851317	0.958988	0.987425	0.894438	0.851317	0.958988	0.851317					early-dwn
Cre02.g092850	DLU1	Outer Arm Dynein Light Chain 1	LC1 component of outer arm dynein; leucine-rich repeat protein; mutants in this gene were characterized by Patel-King and King, PMID: 1962633	UP	1.76456	3.54524	0.906055	1.66172	3.54524	3.54524	1.76456	PSR1-dep			late-up						1
Cre02.g092900	GUA1	GMP synthetase		UP	0.817222	2.03721	0.86017	2.07393	2.03721	2.03721	0.817222	IND			late-up	early-dwn					1
Cre02.g092926		unknown			1.00256	1	1	1	1.00256	1.00256	1			early-up
Cre02.g092950		unknown			1.22515	1.8477	0.313603	1.58967	1.8477	1.8477	1.22515				late-up
Cre02.g092983		unknown			1	1	1	1	1	1	1
Cre02.g093017		unknown			1	1	1	1	1	1	1
Cre02.g093051		(1 of 121) 2.7.7.49 - RNA-directed DNA polymerase / Revertase			1	1	1	1	1	1	1
Cre02.g093084		unknown			1	1	1	1	1	1	1
Cre02.g093117		unknown			1	1	1	1	1	1	1
Cre02.g093150		unknown			1	1	1	1	1	1	1
Cre02.g093202		(1 of 121) 2.7.7.49 - RNA-directed DNA polymerase / Revertase			1	1	1	1	1	1	1
Cre02.g093252		unknown			1.0965	1.18829	1.18984	1.15606	1.18829	1.18829	1.0965				late-up
Cre02.g093300		(1 of 1) K12864 - beta-catenin-like protein 1 (CTNNBL1)			0.50534	0.930061	0.785619	0.342457	0.50534	0.930061	0.50534					early-dwn
Cre02.g093350		unknown			0.671681	1.01559	1.31616	1.48693	0.671681	1.01559	0.671681				late-up	early-dwn
Cre02.g093401		unknown			1.15549	0.623082	0.960469	1.47429	0.623082	1.15549	0.623082			early-up			late-dwn
Cre02.g093450	FBA2	Fructose-1,6-bisphosphate aldolase	fructose-1,6-bisphosphate aldolase [EC 4.1.2.13]; glycolytic enzyme that catalyses the reversible aldol cleavage or condensation of fructose-1,6-bisphosphate into dihydroxyacetone-phosphate and glyceraldehyde 3-phosphate		0.501144	0.613241	1.70379	1.608	0.501144	0.613241	0.501144					early-dwn
Cre02.g093500	SSD1	Sterol sensing 5-transmembrane protein	Contains a sterol sensing 5-transmembrane domain similar to those in SCAP, Patched, NPC1 and HMGR		1.10339	1	1	1	1.10339	1.10339	1			early-up
Cre02.g093550	CYG44	Adenylate/guanylate cyclase	C terminal domain similar to Guanylyl Cyclase family member (gcy-4) [Caenorhabditis elegans]; null-allele passenger mutation was isolated (PMID 29743196)		1.12717	0.711435	0.779637	0.724228	0.711435	1.12717	0.711435			early-up			late-dwn
Cre02.g093600	TEH3	Thioesterase-like protein		UP	1.69329	3.65435	4.03143	2.03046	3.65435	3.65435	1.69329	PSR1-dep	ECTOPIC		late-up												1
Cre02.g093650		(1 of 1) PTHR21496//PTHR21496:SF9 - FERREDOXIN-RELATED // SUBFAMILY NOT NAMED		DOWN	1.07137	0.212863	0.987777	0.678713	0.212863	1.07137	0.212863	PSR1-dep		early-up			late-dwn				1
Cre02.g093700		(1 of 1) K14951 - cation-transporting ATPase 13A3/4/5 (ATP13A3_4_5)			1.07718	1.24769	0.994566	0.907914	1.24769	1.24769	1.07718				late-up
Cre02.g093750	NRX2	Nucleoredoxin	Nucleoredoxin, nuclear thioredoxin-like protein, contains two thioredoxin motifs with a WCPPC active site in each motif; closely related to nearby NRX1 and divergent NRX3 (truncated)		1.83367	0.770711	1.03886	1.01355	1.83367	1.83367	0.770711			early-up			late-dwn
Cre02.g093800	NRX3	Nucleoredoxin	related to animal thioredoxin, nucleoredoxin; sequence appears truncated, possibly a pseudogene; closely related to nearby NRX1 and divergent NRX2	UP	3.34382	0.605783	0.718865	1.01355	3.34382	3.34382	0.605783	PSR1-dep		early-up			late-dwn			1
Cre02.g093850		(1 of 9) KOG0617 - Ras suppressor protein (contains leucine-rich repeats)		DOWN	1.06309	0.218339	0.881839	0.447986	0.218339	1.06309	0.218339	PSR1-dep		early-up			late-dwn				1
Cre02.g093900		unknown			1	1	1	1	1	1	1
Cre02.g093950		(1 of 1) 2.7.4.22 - UMP kinase / Uridylate kinase		DOWN	1.65242	0.409683	0.656955	1.6735	0.409683	1.65242	0.409683	PSR1-dep		early-up			late-dwn				1
Cre02.g093975		(1 of 1) PTHR23139:SF9 - SPLICING FACTOR U2AF 65 KDA SUBUNIT			0.913383	0.746439	0.643067	0.488792	0.746439	0.913383	0.746439						late-dwn
Cre02.g094050	PIGO	Ethanolamine transferase at GPI Mannose III	functions in the transfer of ethanolaminephosphate (EtNP) to the third mannose in the GPI anchor; usually associated with PIG-F, but PIG-F is missing in Chlorophyceae and Trebouxiophyceae		1.11316	1.2907	0.436706	0.594072	1.2907	1.2907	1.11316				late-up
Cre02.g094100	NRX1	Nucleoredoxin	Nucleoredoxin, nuclear thioredoxin-like protein, contains two thioredoxin motifs with a WCPPC active site in each motif; may be a redox regulator of nuclear protein, such as transcriptional factors, under stress conditions [PMID: 9119370]. Low-CO2 inducible gene (LCI35) revealed by cDNA array analyses; regulated by CCM1 [PMID: 15235119]; closely related to nearby NRX2 and truncated NRX3		0.855586	0.670822	0.707795	0.560444	0.670822	0.855586	0.670822						late-dwn
Cre02.g094150	HKR2	response regulator of two-component system	Similar to APRR9 (PSEUDO-RESPONSE REGULATOR 9); transcription regulator - cd156, REC; contains only the Signal receiver domain and a CCT domain, not the kinase domain	DOWN	0.763652	0.261084	1.427	0.399907	0.261084	0.763652	0.261084	IND					late-dwn				1
Cre02.g094200		(1 of 1) PTHR24064:SF245 - ORGANIC CATION/CARNITINE TRANSPORTER 7			1.40739	1.86009	0.988106	1.09048	1.86009	1.86009	1.40739				late-up
Cre02.g094250		(1 of 2) K13354 - solute carrier family 25 (peroxisomal adenine nucleotide transporter), member 17 (SLC25A17, PMP34)		DOWN	0.96285	0.475897	1.10326	0.725214	0.475897	0.96285	0.475897	IND					late-dwn				1
Cre02.g094300	FUO1	Electron transfer flavoprotein-ubiquinone oxidoreductase	Putative electron-transferring-flavoprotein dehydrogenase (ETFDH); electron transfer flavoprotein ubiquinone oxidoreductase.		1.31281	0.890799	1.32033	0.999229	1.31281	1.31281	0.890799			early-up			late-dwn
Cre02.g094350		Importin Alpha 1b		UP	1.44379	2.18546	1.06371	0.678414	2.18546	2.18546	1.44379	PSR1-dep			late-up						1
Cre02.g094400		unknown		UP	1.42958	2.05425	1.13171	1.02893	2.05425	2.05425	1.42958	IND			late-up						1
Cre02.g094426		unknown			1	1	1	1	1	1	1
Cre02.g094450	PHC38	Pherophorin-chlamydomonas homolog 38	belongs to the large pherophorin-family, a family of glycoproteins with a central hydroxyproline-rich (HR) domain.	UP	3.15659	1.07457	1.11782	3.161	3.15659	3.15659	1.07457	PSR1-dep		early-up						1
Cre02.g094500		(1 of 1) K02970 - small subunit ribosomal protein S21 (RP-S21, MRPS21, rpsU)			0.933311	1.06311	0.908667	2.23724	0.933311	1.06311	0.933311				late-up	early-dwn
Cre02.g094551		null-allele mutant was isolated (PMID 29743196)	null-allele mutant was isolated (PMID 29743196)		1.51695	1.43211	0.997962	1.62425	1.51695	1.51695	1.43211			early-up
Cre02.g094600		(1 of 1) PF00431//PF03415 - CUB domain (CUB) // Clostripain family (Peptidase_C11)			0.933309	0.8109	1.63655	0.371601	0.8109	0.933309	0.8109						late-dwn
Cre02.g094650		(1 of 1) PTHR11702//PTHR11702:SF31 - DEVELOPMENTALLY REGULATED GTP-BINDING PROTEIN-RELATED // MITOCHONDRIAL RIBOSOME-ASSOCIATED GTPASE 2			0.741958	1.07845	1.1037	1.20832	0.741958	1.07845	0.741958				late-up	early-dwn
Cre02.g094700		unknown			1.75409	1.30967	0.910416	1.01711	1.75409	1.75409	1.30967			early-up
Cre02.g094750		unknown			0.618453	0.977563	0.438609	0.995738	0.618453	0.977563	0.618453					early-dwn
Cre02.g094801		null-allele passenger mutation was isolated (PMID 29743196)	null-allele passenger mutation was isolated (PMID 29743196)	UP	1.70333	2.12656	0.525105	0.888183	2.12656	2.12656	1.70333	PSR1-dep			late-up						1
Cre02.g094850		unknown			0.897894	1.94136	0.819684	1.12828	1.94136	1.94136	0.897894				late-up	early-dwn
Cre02.g094900		(1 of 1) PTHR23083//PTHR23083:SF427 - TETRATRICOPEPTIDE REPEAT PROTEIN, TPR // SUBFAMILY NOT NAMED			1.21599	0.731549	0.864465	0.816197	0.731549	1.21599	0.731549			early-up			late-dwn
Cre02.g095000	PLA2	Phospholipase A2	phospholipase A2 protein, similar to Arabidopsis thaliana At4g29460		1.01248	1.54596	1.13497	1.84787	1.54596	1.54596	1.01248				late-up
Cre02.g095032		(1 of 121) 2.7.7.49 - RNA-directed DNA polymerase / Revertase			1	1.09414	1.06328	1	1.09414	1.09414	1				late-up				1
Cre02.g095033		unknown			1	1	1	1	1	1	1
Cre02.g095034		unknown			1	1	1	1	1	1	1
Cre02.g095035		unknown			1	1	1	1	1	1	1
Cre02.g095036		unknown			1	1	1	1	1	1	1
Cre02.g095037		unknown			1	1	1.18984	2.09244	1	1	1
Cre02.g095038		(1 of 5) PF13481 - AAA domain (AAA_25)			0.908615	1	1.50623	1.46819	0.908615	1	0.908615					early-dwn
Cre02.g095039		unknown			1	1	1	1	1	1	1
Cre02.g095040		unknown			1	1	1	1	1	1	1
Cre02.g095041		(1 of 100) PTHR12393:SF6 - SPHINGOMYELIN PHOSPHODIESTERASE 2			1	1	1	1	1	1	1
Cre02.g095042		unknown			1	1	1	1	1	1	1
Cre02.g095043		unknown			1.0965	1.09414	1.06328	1	1.0965	1.0965	1.09414			early-up
Cre02.g095044		unknown			1	1.09414	0.952172	0.916168	1.09414	1.09414	1				late-up
Cre02.g095045		(1 of 1) PF00628//PF13871//PF13872 - PHD-finger (PHD) // C-terminal domain on Strawberry notch homologue (Helicase_C_4) // P-loop containing NTP hydrolase pore-1 (AAA_34)			1.04587	0.889882	0.748223	0.468317	0.889882	1.04587	0.889882			early-up			late-dwn
Cre02.g095046		(1 of 546) 2.7.11.1 - Non-specific serine/threonine protein kinase / Threonine-specific protein kinase			1.67625	0.890497	1.20898	0.412947	1.67625	1.67625	0.890497			early-up			late-dwn
Cre02.g095047		unknown			1.0965	1	1	1	1.0965	1.0965	1			early-up
Cre02.g095048		unknown			0.959331	1.06923	0.942383	1.17301	1.06923	1.06923	0.959331				late-up	early-dwn
Cre02.g095049		unknown			0.847636	1.0048	1.11782	0.869086	0.847636	1.0048	0.847636				late-up	early-dwn
Cre02.g095050		unknown			1.20397	0.581883	0.398974	2.88487	0.581883	1.20397	0.581883			early-up			late-dwn
Cre02.g095051		unknown			0.713114	1.09414	0.845405	1	0.713114	1.09414	0.713114				late-up	early-dwn
Cre02.g095052		(1 of 5) PTHR12706:SF13 - RING/FYVE/PHD ZINC FINGER DOMAIN-CONTAINING PROTEIN			1.00256	0.863753	0.996342	1	0.863753	1.00256	0.863753			early-up			late-dwn
Cre02.g095053		(1 of 53) 2.7.11.22 - Cyclin-dependent kinase / Cdk-activating protein kinase			1.92916	0.801393	0.848914	1.12075	1.92916	1.92916	0.801393			early-up			late-dwn
Cre02.g095054		unknown			1.15549	0.620452	1.08167	1.12828	0.620452	1.15549	0.620452			early-up			late-dwn
Cre02.g095055		unknown		UP	1.06067	2.3349	0.509	2.30989	2.3349	2.3349	1.06067	PSR1-dep			late-up						1
Cre02.g095056		unknown			1	1	0.939471	1	1	1	1
Cre02.g095057	CSB13	Probable transposon-derived protein of Chlamydomonas-Specific family B	CSB family member have highly similar sequences and show various degrees of N-terminal truncation; C-terminal part similar to transposase DNA-binding domain; is probably part of a (truncated) repeat element		1.26292	1.15433	0.567862	1.81852	1.26292	1.26292	1.15433			early-up
Cre02.g095058		unknown			0.925926	1.26188	0.506771	2.0837	1.26188	1.26188	0.925926				late-up	early-dwn
Cre02.g095059		unknown			1.00256	1	1.18984	1.27598	1.00256	1.00256	1			early-up
Cre02.g095060		unknown			0.908615	1	1	1	0.908615	1	0.908615					early-dwn
Cre02.g095061		unknown			1	1	1	1	1	1	1
Cre02.g095062		unknown			1	1	1	1	1	1	1
Cre02.g095063		unknown			1.00256	1.09414	1.11782	1.15606	1.09414	1.09414	1.00256				late-up
Cre02.g095064		unknown			1	1	1	1	1	1	1
Cre02.g095065		unknown			1	1	1	1	1	1	1
Cre02.g095066		unknown			1	1	0.939471	1	1	1	1
Cre02.g095067		unknown			1	1	0.756347	0.869086	1	1	1
Cre02.g095068		(1 of 1) PTHR15535:SF18 - COMMUNICATION MUTANT PROTEIN F-RELATED			0.802981	1.18829	0.950841	1.15606	0.802981	1.18829	0.802981				late-up	early-dwn
Cre02.g095069		(1 of 1) PTHR10681//PTHR10681:SF119 - THIOREDOXIN PEROXIDASE // PEROXIREDOXIN DOT5			1.22922	1.18829	0.750903	1.01355	1.22922	1.22922	1.18829			early-up
Cre02.g095070	SRP19	Subunit of the Signal Recognition Particle	Conserved Hypothetical Protein. Similar to the SRP19 subunit of the Signal Recognition Particle. Involved in ER protein translocation.		0.825671	0.900545	0.847355	1.14374	0.825671	0.900545	0.825671					early-dwn
Cre02.g095071		(1 of 2) K01148 - poly(A)-specific ribonuclease (PARN)			0.939963	0.980734	1.04153	0.882779	0.939963	0.980734	0.939963					early-dwn
Cre02.g095072	FAP144	Flagellar Associated Protein 144			1.70666	0.916405	1.2941	1.23113	1.70666	1.70666	0.916405			early-up			late-dwn
Cre02.g095073		unknown		DOWN	0.872355	0.351895	2.16432	0.456966	0.351895	0.872355	0.351895	PSR1-dep					late-dwn				1
Cre02.g095074	VPS11	Subunit of VPS-C complex	Hypothetical Conserved Protein. Similar to VPS11 (vacuolar protein sorting-associated protein 11)-type proteins. Matsuo et al.'s (2008) roc12 (rhythm of chloroplast) circadian rhythm mutant locus maps here; this mutant exhibits a low-amplitude rhythm phe		0.878573	1.3013	1.09879	0.576584	1.3013	1.3013	0.878573				late-up	early-dwn
Cre02.g095075		unknown			0.92719	1.17076	1.07124	1.25787	1.17076	1.17076	0.92719				late-up	early-dwn
Cre02.g095076	MFT10	Major facilitator superfamily transporter	Matsuo et al.'s (2008) roc39 (rhythm of chloroplast) circadian rhythm mutant locus maps here		1.65158	0.668634	1.63017	4.13446	1.65158	1.65158	0.668634		ECTOPIC	early-up			late-dwn		1
Cre02.g095077		(1 of 2) PF00571//PF04134 - CBS domain (CBS) // Protein of unknown function, DUF393 (DUF393)		UP	6.2975	4.67305	1.40771	1.18881	6.2975	6.2975	4.67305	PSR1-dep		early-up										1
Cre02.g095078		(1 of 15) PF07707 - BTB And C-terminal Kelch (BACK)			0.965616	0.726701	1.10931	1.37491	0.726701	0.965616	0.726701						late-dwn
Cre02.g095079		(1 of 15) PF07707 - BTB And C-terminal Kelch (BACK)			1.10547	1.07845	1.06371	1.09909	1.10547	1.10547	1.07845			early-up
Cre02.g095080		(1 of 1) PTHR14165 - MAJOR VAULT PROTEIN			1.58225	1.17278	0.881498	1.09909	1.58225	1.58225	1.17278			early-up
Cre02.g095081		(1 of 1) PF09295 - ChAPs (Chs5p-Arf1p-binding proteins) (ChAPs)			0.694197	0.625428	0.508884	0.755985	0.625428	0.694197	0.625428						late-dwn
Cre02.g095082		(1 of 4) PTHR11875 - TESTIS-SPECIFIC Y-ENCODED PROTEIN		DOWN	0.515202	0.344114	1.30143	0.568684	0.344114	0.515202	0.344114	PSR1-dep					late-dwn				1
Cre02.g095083		unknown			1.82712	0.878194	1.11007	1.27598	1.82712	1.82712	0.878194			early-up			late-dwn
Cre02.g095084		unknown			0.786843	1.84728	3.31741	11.1772	1.84728	1.84728	0.786843		ECTOPIC		late-up	early-dwn
Cre02.g095085		(1 of 1) KOG4821 - Predicted Na+-dependent cotransporter			1	1	1	1	1	1	1
Cre02.g095086		(1 of 2) PTHR18640//PTHR18640:SF5 - FAMILY NOT NAMED // SODIUM/BILE ACID COTRANSPORTER 7		UP	2.27983	1.59913	2.06265	2.04064	2.27983	2.27983	1.59913	IND		early-up						1
Cre02.g095087		null-allele mutant was isolated (PMID 29743196)	null-allele mutant was isolated (PMID 29743196)	UP	3.18367	1.17673	1.25311	1.15606	3.18367	3.18367	1.17673	PSR1-dep		early-up						1
Cre02.g095088		unknown			1.47227	1.23535	0.669432	0.963743	1.47227	1.47227	1.23535			early-up
Cre02.g095089		(1 of 2) 3.6.1.19 - Nucleoside-triphosphate diphosphatase / Nucleoside-triphosphate pyrophosphatase			0.807765	0.977608	0.750083	0.832006	0.807765	0.977608	0.807765					early-dwn
Cre02.g095090		(1 of 32) PTHR10108 - METHYLTRANSFERASE		DOWN	0.510146	0.385738	1.58802	0.523119	0.385738	0.510146	0.385738	PSR1-dep					late-dwn				1
Cre02.g095091		(1 of 13) PF12847 - Methyltransferase domain (Methyltransf_18)			1.90307	0.622337	1.11541	0.25184	1.90307	1.90307	0.622337			early-up			late-dwn
Cre02.g095092	PSY1	Phytoene synthase	Phytoene synthase (prephytoene-diphosphate synthase) (geranylgeranyl-diphosphate geranylgeranyltransferase) [PMID:15579683], putative chloroplast precursor. Tran et al. 2009 [PMID: 19066941] included this in a comparison of PSY genes in various organisms	UP	1.74917	2.36526	2.94207	2.13801	2.36526	2.36526	1.74917	IND			late-up						1
Cre02.g095093		(1 of 1) K10881 - 26 proteasome complex subunit DSS1 (SHFM1, DSS1)			0.605001	1.23004	0.881961	0.748277	0.605001	1.23004	0.605001				late-up	early-dwn
Cre02.g095094		unknown			1	1	1	0.869086	1	1	1
Cre02.g095095	PHC12	Pherophorin-chlamydomonas homolog 12	Pherophorin-C12 (PHC12) [PMID: 16367971]; very similar to extracellular matrix protein (cell wall protein) pherophorin-C6 [Genbank entry DQ196112], which belongs to the large pherophorin-family, a family of glycoproteins with a central hydroxyproline-rich	UP	2.49192	1.66271	1.58952	1.21546	2.49192	2.49192	1.66271	IND		early-up						1
Cre02.g095096		unknown			1	1	0.795092	0.869086	1	1	1
Cre02.g095097	FKB21	peptidyl-prolyl cis-trans isomerase, FKBP-type	FKBP-type peptidyl-prolyl cis-trans isomerase (EC 5.2.1.8) (PPIase) (Rotamase) (Immunophilin); possibly targeted to thylakoid lumen but membrane-anchored; [PMID: 15701785]; linked to FKB16-8 and FKB16-6	DOWN	0.524886	0.302052	1.8388	0.390795	0.302052	0.524886	0.302052	PSR1-dep					late-dwn				1
Cre02.g095098		(1 of 1) PTHR11306//PTHR11306:SF0 - NIEMANN PICK TYPE C2 PROTEIN NPC2-RELATED // EPIDIDYMAL SECRETORY PROTEIN E1			0.734262	0.879565	1.13625	0.448911	0.734262	0.879565	0.734262					early-dwn
Cre02.g095099		(1 of 3) KOG0984 - Mitogen-activated protein kinase (MAPK) kinase MKK3/MKK6			0.871776	1.0048	0.142582	0.607239	0.871776	1.0048	0.871776		ECTOPIC		late-up	early-dwn
Cre02.g095100	CPLD26	conserved expressed protein related to pyridoxamine 5' phosphate oxidase	Pyridoxamine 5'-phosphate oxidase-like protein. Plant-lineage-and-diatoms conserved expressed protein. Previously annotated as CPLD26. Enzymatic activity is unproven		1.2847	0.529389	1.10055	1.09909	0.529389	1.2847	0.529389			early-up			late-dwn
Cre02.g095101		(1 of 1) PTHR24012//PTHR24012:SF459 - FAMILY NOT NAMED // RNA-BINDING PROTEIN 4F		DOWN	0.489116	0.463466	0.717643	0.41256	0.463466	0.489116	0.463466	IND					late-dwn							1
Cre02.g095102	VPS5C	Subunit of Retromer complex	Expressed Protein. Similar to VPS5/SNX1, component of Retromer Coat complex involved in endosomal to Golgi trafficking.		0.901975	0.694335	1.08116	0.675986	0.694335	0.901975	0.694335						late-dwn
Cre02.g095103		GT90 family protein 34	null-allele mutant was isolated (PMID 29743196)		1	1.09126	1	1.93638	1.09126	1.09126	1				late-up
Cre02.g095104		(1 of 1) K15193 - protein SPT2 (SPTY2D1, SPT2)			0.819662	0.998837	1.84266	0.528244	0.819662	0.998837	0.819662					early-dwn
Cre02.g095105		(1 of 8) PF10184 - Uncharacterized conserved protein (DUF2358) (DUF2358)			1.31095	1.3217	0.76725	0.217896	1.3217	1.3217	1.31095		ECTOPIC		late-up
Cre02.g095106		(1 of 2) 2.7.8.5 - CDP-diacylglycerol--glycerol-3-phosphate 3-phosphatidyltransferase / Phosphatidylglycerophosphate synthase			1.66292	1.66216	1.66297	0.89062	1.66292	1.66292	1.66216			early-up
Cre02.g095107		UDP-N-acetylglucosamine (UAA) transporter			0.809664	1.84339	0.764513	0.958062	1.84339	1.84339	0.809664				late-up	early-dwn
Cre02.g095108		unknown			1	1	1.06328	1	1	1	1
Cre02.g095109		(1 of 2) PTHR10231:SF25 - UDP-SUGAR TRANSPORTER PROTEIN SLC35A4-RELATED			0.809664	1.59561	0.985467	0.638137	1.59561	1.59561	0.809664				late-up	early-dwn
Cre02.g095110	FAP255	Flagellar Associated Protein 255			0.931427	0.801652	1.04086	0.509629	0.801652	0.931427	0.801652						late-dwn
Cre02.g095111		Vacuolar Sorting Receptor			0.885021	1.00709	1.12756	0.755163	0.885021	1.00709	0.885021				late-up	early-dwn
Cre02.g095112		unknown			0.551463	0.643093	1.23104	0.87815	0.551463	0.643093	0.551463					early-dwn
Cre02.g095113	TFC-E	Tubulin-folding cofactor subunit	ts-lethal mutations mitotic spindle formation (PMID 25336509)	DOWN	0.610078	0.407035	1.31998	0.83347	0.407035	0.610078	0.407035	PSR1-dep					late-dwn				1
Cre02.g095114		unknown			0.83231	0.915852	0.597559	0.929229	0.83231	0.915852	0.83231					early-dwn
Cre02.g095115		(1 of 1) PTHR21207//PTHR21207:SF4 - PARKIN COREGULATED GENE PROTEIN PARK2 COREGULATED // SUBFAMILY NOT NAMED		UP	0.99263	2.12266	1.07041	1.37585	2.12266	2.12266	0.99263	IND			late-up	early-dwn					1
Cre02.g095116		unknown			1	1	1.06328	1	1	1	1
Cre02.g095117		(1 of 53) 2.7.11.22 - Cyclin-dependent kinase / Cdk-activating protein kinase			1.37287	0.85051	1.45106	0.698735	1.37287	1.37287	0.85051			early-up			late-dwn
Cre02.g095118		unknown			1	1	1.18984	1	1	1	1
Cre02.g095119		null-allele mutant was isolated (PMID 29743196)	null-allele mutant was isolated (PMID 29743196)		1.2006	1.06691	0.936953	1.37818	1.2006	1.2006	1.06691			early-up
Cre02.g095120	ANK18	Predicted protein with ankyrin repeats	Protein of unknown function with ankyrin repeats		1.19044	1.35063	1.12656	1.27598	1.35063	1.35063	1.19044				late-up
Cre02.g095121	PUS9	RNA pseudouridine synthase		UP	1.19185	2.05286	0.798098	1.72763	2.05286	2.05286	1.19185	IND			late-up						1
Cre02.g095122	FKB16-8	Peptidyl-prolyl cis-trans isomerase, FKBP-type	FKBP-type peptidyl-prolyl cis-trans isomerase (EC 5.2.1.8) (PPIase) (Rotamase) (Immunophilin); localization unsure; linked to FKB17-2 and FKB16-6	DOWN	1.07745	0.4465	1.11717	1.19869	0.4465	1.07745	0.4465	PSR1-dep		early-up			late-dwn				1
Cre02.g095123		unknown		DOWN	0.498566	1.09414	0.94603	0.869086	0.498566	1.09414	0.498566	IND			late-up	early-dwn				1
Cre02.g095124		(1 of 39) PTHR12298 - PCDC2 PROGRAMMED CELL DEATH PROTEIN 2 -RELATED		UP	1.41766	2.19601	0.757686	1.09048	2.19601	2.19601	1.41766	PSR1-dep			late-up						1
Cre02.g095125		null-allele passenger mutation was isolated (PMID 29743196)	null-allele passenger mutation was isolated (PMID 29743196)		1.3901	1.19	0.948079	0.942236	1.3901	1.3901	1.19			early-up
Cre02.g095126	DPE2	alpha-1,4-glucanotransferase	transfers mostly maltosyl residues from a donor oligosaccharide to the nonreducing end of an acceptor; probable cytosolic isoform.		0.969886	0.685836	0.883607	1.1275	0.685836	0.969886	0.685836						late-dwn
Cre02.g095127		(1 of 3) PTHR11732//PTHR11732:SF146 - ALDO/KETO REDUCTASE // SUBFAMILY NOT NAMED			1.7426	1.571	0.887799	3.03921	1.7426	1.7426	1.571			early-up
Cre02.g095128		unknown		DOWN	0.645907	0.309036	3.06644	1.62425	0.309036	0.645907	0.309036	PSR1-dep					late-dwn				1
Cre02.g095129		(1 of 1) PTHR23257//PTHR23257:SF537 - SERINE-THREONINE PROTEIN KINASE // PROTEIN KINASE FAMILY PROTEIN			1.05203	0.817467	0.944986	0.55283	0.817467	1.05203	0.817467			early-up			late-dwn
Cre02.g095130		(1 of 20) PF02469 - Fasciclin domain (Fasciclin)			1.04373	0.86606	1.12327	0.596648	0.86606	1.04373	0.86606			early-up			late-dwn
Cre02.g095131		unknown			1.83491	1.08187	0.758648	1.02248	1.83491	1.83491	1.08187			early-up
Cre02.g095132		unknown			1.55973	1.01239	0.910416	1.37156	1.55973	1.55973	1.01239			early-up
Cre02.g095133		(1 of 1) PTHR14194//PTHR14194:SF44 - NITROGEN METABOLIC REGULATION PROTEIN NMR-RELATED // SUBFAMILY NOT NAMED			0.747217	0.773022	1.15109	0.62325	0.747217	0.773022	0.747217					early-dwn
Cre02.g095134		(1 of 2) 2.1.1.9 - Thiol S-methyltransferase			0.832535	0.807103	1.03806	0.522934	0.807103	0.832535	0.807103						late-dwn
Cre02.g095135		unknown			1.06215	1.14326	0.512623	1.98741	1.14326	1.14326	1.06215				late-up
Cre02.g095136		(1 of 9) PF04488 - Glycosyltransferase sugar-binding region containing DXD motif (Gly_transf_sug)			0.805267	1.20465	0.896274	1.20847	0.805267	1.20465	0.805267				late-up	early-dwn
Cre02.g095137		(1 of 1) 1.2.7.1 - Pyruvate synthase / Pyruvic-ferredoxin oxidoreductase			0.797844	0.789433	1.47368	3.03921	0.789433	0.797844	0.789433						late-dwn
Cre02.g095138		unknown			1.07816	1.35063	0.920842	0.796241	1.35063	1.35063	1.07816				late-up
Cre02.g095139		unknown			1	1	1	1	1	1	1
Cre02.g095140		unknown		DOWN	0.548552	0.101337	0.853903	0.034418	0.101337	0.548552	0.101337	PSR1-dep	ECTOPIC				late-dwn				1
Cre02.g095141		(1 of 1) PF01266//PF01494 - FAD dependent oxidoreductase (DAO) // FAD binding domain (FAD_binding_3)		UP	1.66629	2.33356	0.83395	0.7366	2.33356	2.33356	1.66629	PSR1-dep			late-up						1
Cre02.g095142		(1 of 39) PTHR12298 - PCDC2 PROGRAMMED CELL DEATH PROTEIN 2 -RELATED			1.50171	1.53263	1.06074	0.926468	1.53263	1.53263	1.50171				late-up
Cre02.g095143		(1 of 39) PTHR12298 - PCDC2 PROGRAMMED CELL DEATH PROTEIN 2 -RELATED			0.832535	1.35063	0.996342	1.68288	1.35063	1.35063	0.832535				late-up	early-dwn
Cre02.g095144		unknown			1.3411	0.546576	1.38923	1.31949	0.546576	1.3411	0.546576			early-up			late-dwn
Cre02.g095145		unknown			1.20678	1	0.94779	1.68288	1.20678	1.20678	1			early-up
Cre02.g095146		unknown			0.986451	1.15845	1.00558	1.72709	1.15845	1.15845	0.986451				late-up	early-dwn
Cre02.g095147	ALG2	b-1,3-mannosyl transferase	Glycosyltransferase, group 1; mannosyltransferase		0.971053	1.18305	0.781303	0.705125	1.18305	1.18305	0.971053				late-up	early-dwn
Cre02.g095148		unknown			0.752614	1.01239	0.770399	1.41162	0.752614	1.01239	0.752614				late-up	early-dwn
Cre02.g095149	FAP143	Flagellar Associated Protein 143			1.77926	0.773022	0.965568	1.06596	1.77926	1.77926	0.773022			early-up			late-dwn
Cre02.g095150		(1 of 546) 2.7.11.1 - Non-specific serine/threonine protein kinase / Threonine-specific protein kinase		UP	2.01754	1.18232	1.24684	0.679189	2.01754	2.01754	1.18232	IND		early-up						1
Cre02.g095151		(1 of 13) 3.6.3.25 - Sulfate-transporting ATPase		UP	1.19044	3.07974	3.27804	7.71073	3.07974	3.07974	1.19044	PSR1-dep	ECTOPIC		late-up												1
Cre02.g095152		unknown			1	1	1	1	1	1	1
Cre02.g095153		unknown			1	1	1	1	1	1	1
Cre02.g095154		unknown			1.10339	0.579186	1.06328	0.888413	0.579186	1.10339	0.579186			early-up			late-dwn
Cre02.g095200		(1 of 3) PTHR19211:SF15 - ATP-BINDING CASSETTE SUB-FAMILY F MEMBER 2			1.46349	1.72707	4.1351	1.59103	1.72707	1.72707	1.46349		ECTOPIC		late-up
Cre02.g095250		(1 of 1) 6.6.1.2 - Cobaltochelatase / Hydrogenobyrinic acid a,c-diamide cobaltochelatase		DOWN	0.391346	0.670584	0.149512	0.77955	0.391346	0.670584	0.391346	PSR1-dep	ECTOPIC			early-dwn				1
Cre02.g095294		(1 of 1) PTHR14187//PTHR14187:SF51 - ALPHA KINASE/ELONGATION FACTOR 2 KINASE // SUBFAMILY NOT NAMED			1.17684	1.09126	0.407274	0.624011	1.17684	1.17684	1.09126			early-up
Cre02.g095300		(1 of 18) K08824 - cyclin-dependent kinase-like [EC:2.7.11.22] (CDKL)		UP	3.07591	1.26417	0.749065	2.40457	3.07591	3.07591	1.26417	PSR1-dep		early-up						1
Cre02.g095350	CGL116	Conserved in the Green Lineage			0.876314	0.522414	1.1668	1.36307	0.522414	0.876314	0.522414						late-dwn
Cre02.g095400		(1 of 1) K14820 - ribosome biogenesis protein BRX1 (BRX1, BRIX1)		UP	1.38349	2.90683	0.887561	2.68971	2.90683	2.90683	1.38349	IND			late-up						1
Cre02.g095450	FKB16-6	Peptidyl-prolyl cis-trans isomerase, FKBP-type	FKBP-type peptidyl-prolyl cis-trans isomerase (EC 5.2.1.8) (PPIase) (Rotamase) (Immunophilin); probably directed to thylakoid lumen (homology to AtFKBP16-1 and bipartite cTP: 51 + RR motif); [PMID: 15701785]; linked to FKB16-8 and FKB17-2		0.653207	0.551195	0.79102	1.93638	0.551195	0.653207	0.551195						late-dwn
Cre02.g095500		unknown			0.688134	0.831935	0.823242	0.81284	0.688134	0.831935	0.688134					early-dwn
Cre02.g095550		(1 of 1) PF00092//PF07728//PF13768 - von Willebrand factor type A domain (VWA) // AAA domain (dynein-related subfamily) (AAA_5) // von Willebrand factor type A domain (VWA_3)		UP	3.1081	3.87139	0.24972	1.03123	3.87139	3.87139	3.1081	PSR1-dep	ECTOPIC		late-up									1
Cre02.g095600		unknown		UP	1.47227	2.04228	0.597927	1.5859	2.04228	2.04228	1.47227	PSR1-dep			late-up						1
Cre02.g095650		(1 of 5) 1.14.13.114 - 6-hydroxynicotinate 3-monooxygenase / HNA-3-monooxygenase			0.657407	1.33993	0.787764	1.83686	0.657407	1.33993	0.657407				late-up	early-dwn
Cre02.g095700		unknown			0.908615	0.507526	0.939471	1	0.507526	0.908615	0.507526						late-dwn
Cre02.g095750	ZEP1	Zeaxanthin epoxidase-like protein			1.19044	0.504905	1.29822	1.23202	0.504905	1.19044	0.504905			early-up			late-dwn
Cre02.g095800		(1 of 1) PF05236 - Transcription initiation factor TFIID component TAF4 family (TAF4)			1.0699	1.27748	0.84012	1.19222	1.27748	1.27748	1.0699				late-up
Cre02.g095850		(1 of 1) PF07890 - Rrp15p (Rrp15p)			1.14047	1.95582	0.564793	0.728793	1.95582	1.95582	1.14047				late-up
Cre02.g095900	ROC114	Rhythm of Chloroplast 114	Thiolase with cyclin-like F box involved in circadian rhythms; in Matsuo et al. (2008), roc18 and roc114 (rhythm of chloroplast) mutant loci map here; they suggest the gene name ROC114		1.00905	0.818671	0.847844	0.437489	0.818671	1.00905	0.818671			early-up			late-dwn
Cre02.g095950		(1 of 3) PF04640 - PLATZ transcription factor (PLATZ)			1.47227	1.26417	0.723618	1.00472	1.47227	1.47227	1.26417			early-up
Cre02.g096000		(1 of 13) 3.6.3.25 - Sulfate-transporting ATPase		UP	2.91927	1.11207	1.06074	1.09909	2.91927	2.91927	1.11207	PSR1-dep		early-up						1
Cre02.g096050		(1 of 3) PTHR30545:SF2 - SUGAR FERMENTATION STIMULATION PROTEIN A			1.28438	0.789433	0.63882	1.15606	1.28438	1.28438	0.789433			early-up			late-dwn
Cre02.g096100		(1 of 3) PTHR30545:SF2 - SUGAR FERMENTATION STIMULATION PROTEIN A			0.566676	0.547171	1.04021	1.06838	0.547171	0.566676	0.547171						late-dwn
Cre02.g096150	MSD1	Mn superoxide dismutase	Superoxide dismutase [Mn], mitochondrial precursor; the name MSD1 replaces the previous designation SodA.	UP	1.23604	2.91592	0.734528	1.33258	2.91592	2.91592	1.23604	PSR1-dep			late-up						1
Cre02.g096200		(1 of 1) K06990 - uncharacterized protein (K06990)			0.723083	0.531551	1.23774	0.531346	0.531551	0.723083	0.531551						late-dwn
Cre02.g096250	FMO9	Flavin-containing monooxygenase	Flavin-containing monooxygenase. This family includes diverse enzymes that utilise FAD - 2-polyprenyl-6-methoxyphenol hydroxylase and related FAD-dependent oxidoreductases [Coenzyme metabolism/Energy production and conversion - this gene is about 2 kb aw		0.927062	0.680362	0.303426	0.357606	0.680362	0.927062	0.680362						late-dwn
Cre02.g096300	CCM1	Regulator of CO2-responsive genes	Master regulator of CO2-responsive genes including low-CO2 inducible genes necessary for CO2-concentrating mechanism [PMID:11287669, 15235119, 11309511]; CCM1-A and CCM1-B are generated by an alternative splicing between 3rd and 4th exons, CCM1B=CIA5=698aa, CCM1A=699aa; two Zn-binding regions are located in N-terminus and its Zn-binding is indispensable for the regulation of CCM [PMID: 18202004]. Ortholog is reported in Volvox carteri [PMID: 21253860].	DOWN	0.552927	0.308463	1.12511	0.552561	0.308463	0.552927	0.308463	PSR1-dep					late-dwn				1
Cre02.g096350	DAO1	D-amino-acid oxidase, FAD-containing			0.750579	1.32671	0.662548	0.948925	0.750579	1.32671	0.750579				late-up	early-dwn
Cre02.g096400		(1 of 1) K18164 - NADH dehydrogenase [ubiquinone] 1 alpha subcomplex assembly factor 7 (NDUFAF7)			0.987095	1.07845	0.713856	1.00472	1.07845	1.07845	0.987095				late-up	early-dwn
Cre02.g096450		unknown			1	1.18829	1	0.869086	1.18829	1.18829	1				late-up			1
Cre02.g096455		unknown			1.00256	0.732437	1.18984	0.869086	0.732437	1.00256	0.732437			early-up			late-dwn
Cre02.g096500		(1 of 12) 2.7.10.2//2.7.11.1 - Non-specific protein-tyrosine kinase / Cytoplasmic protein tyrosine kinase // Non-specific serine/threonine protein kinase / Threonine-specific protein kinase			1.06067	1.04154	0.638662	1.19869	1.06067	1.06067	1.04154			early-up
Cre02.g096551		May contain additional coding sequence in intronic N-island PMID: 27175017	May contain additional coding sequence in intronic N-island PMID: 27175017		0.819136	0.665999	0.681317	0.87815	0.665999	0.819136	0.665999						late-dwn
Cre02.g096601		(1 of 3) PF00515//PF13414 - Tetratricopeptide repeat (TPR_1) // TPR repeat (TPR_11)			1.14695	0.973863	1.10846	1.20832	1.14695	1.14695	0.973863			early-up			late-dwn
Cre02.g096650		unknown			0.832535	1	0.885851	1.15606	0.832535	1	0.832535					early-dwn
Cre02.g096700		(1 of 55) PF00651 - BTB/POZ domain (BTB)			1.27453	0.706729	1.16698	1.04897	0.706729	1.27453	0.706729			early-up			late-dwn
Cre02.g096737		(1 of 10) 3.4.21.72 - IgA-specific serine endopeptidase / Immunoglobulin A1 protease		DOWN	0.840602	0.345244	0.993929	0.585792	0.345244	0.840602	0.345244	IND					late-dwn				1
Cre02.g096750		unknown			1.21915	0.568698	1.39649	0.269394	0.568698	1.21915	0.568698			early-up			late-dwn
Cre02.g096800		(1 of 2) PF02410 - Ribosomal silencing factor during starvation (RsfS)			0.797296	1.49396	1.19848	0.62325	1.49396	1.49396	0.797296				late-up	early-dwn
Cre02.g096850		(1 of 1) PTHR13505:SF7 - TRANSMEMBRANE PROTEIN 208			0.65014	1.69645	0.513569	1.33369	1.69645	1.69645	0.65014				late-up	early-dwn
Cre02.g096900	TIE1	tRNA-intron endonuclease			1.32419	1.29322	1.09517	1	1.32419	1.32419	1.29322			early-up
Cre02.g096950		(1 of 1) PF09444 - MRC1-like domain (MRC1)			1.20678	1.0048	0.310267	1	1.20678	1.20678	1.0048			early-up
Cre02.g097000	DHP1	Dihydropyrimidinase	Dihydropyrimidinase/dihydropyrimidine amidohydrolase/hydantoinase	DOWN	0.550113	0.329859	1.06997	0.771189	0.329859	0.550113	0.329859	PSR1-dep					late-dwn				1
Cre02.g097050		(1 of 8) PF01697 - Glycosyltransferase family 92 (Glyco_transf_92)		UP	0.682961	2.68298	0.748238	1.55261	2.68298	2.68298	0.682961	IND			late-up	early-dwn					1
Cre02.g097100		(1 of 8) PF01697 - Glycosyltransferase family 92 (Glyco_transf_92)			1.0965	1.26417	0.314561	1.15606	1.26417	1.26417	1.0965				late-up
Cre02.g097150	AGG5	Membrane protein required for phototactic orientation	Cys-rich AGG2-like membrane protein. Resembles early zygote protein expressed within the first hour of zygote formation.		1.59868	1.49205	1.76963	2.27944	1.59868	1.59868	1.49205			early-up
Cre02.g097200	SRR14	Scavenger receptor cysteine rich (SRCR) protein	Scavenger receptor cysteine-rich protein; contains ligand-binding SRCR domain found in speract/scavenger receptor (PMID: 14995912)		0.847636	1.09414	0.567862	1.93638	0.847636	1.09414	0.847636				late-up	early-dwn
Cre02.g097213		(1 of 37) PF00530 - Scavenger receptor cysteine-rich domain (SRCR)			1.84804	1.69579	0.959048	1.30571	1.84804	1.84804	1.69579			early-up
Cre02.g097221		unknown			1.15549	1.56486	1.11782	1.00472	1.56486	1.56486	1.15549				late-up
Cre02.g097227		Found in Chlamydomonas and Volvox but not strongly conserved elsewhere			1.99641	1.46203	1.11994	1.10753	1.99641	1.99641	1.46203			early-up
Cre02.g097250		transportin-3 family protein		DOWN	0.499467	0.549921	0.513192	0.837615	0.499467	0.549921	0.499467	IND				early-dwn				1
Cre02.g097300		(1 of 1) PF00769 - Ezrin/radixin/moesin family (ERM)			1.52413	1.19666	0.78537	0.450434	1.52413	1.52413	1.19666			early-up
Cre02.g097334		(1 of 1) PF10172 - Det1 complexing ubiquitin ligase (DDA1)			1.07224	1.11889	0.83211	1.15324	1.11889	1.11889	1.07224				late-up
Cre02.g097400	EIF5A	Eukaryotic initiation factor, eIF-5A	putative eukaryotic initiation factor 5A-3 (eIF-5A); Found in the flagellar proteome [PMID: 15998802]	DOWN	0.30264	0.342213	1.62111	0.866132	0.30264	0.342213	0.30264	PSR1-dep				early-dwn								1
Cre02.g097450		(1 of 1) 4.1.2.25 - Dihydroneopterin aldolase / dihydropteridine glycolaldehyde-lyase			1.39921	1.8001	0.635407	1.01711	1.8001	1.8001	1.39921				late-up
Cre02.g097500		null-allele passenger mutation was isolated (PMID 29743196)	null-allele passenger mutation was isolated (PMID 29743196)		0.875305	0.842227	1.35621	0.928329	0.842227	0.875305	0.842227						late-dwn
Cre02.g097550		(1 of 1) PTHR12532:SF0 - TRANSCRIPTIONAL REGULATORY PROTEIN HAH1-RELATED		DOWN	0.407816	0.476864	2.86613	2.63231	0.407816	0.476864	0.407816	PSR1-dep				early-dwn								1
Cre02.g097600		DNA methylase in the FkbM family	FkbM is required for a specific methylation in the biosynthesis of the immunosuppressant FK56 in Streptomyces		1.37486	1.87996	0.803882	1.15324	1.87996	1.87996	1.37486				late-up
Cre02.g097650	RPN6	26S proteasome regulatory subunit	26S proteasome regulatory complex, lid subcomplex, non-ATPase subunit RPN6 (subunit 9) (PSD11) (PSMD11)	DOWN	0.383393	0.785294	0.58835	1.01873	0.383393	0.785294	0.383393	IND				early-dwn				1
Cre02.g097800	HLA3	Bicarbonate ABC transporter	associated with bicarbonate uptake for CO2-cocentrating mechanism [PMID:19321421, 25660294, 26015566]; high light-induced, requiring both high light and low CO2 (ambient) levels for activation [PMID: 12000678]; MRP subfamily of ABC transporters [PMID: 15710683]; HLA3 is regulated by CCM1 [PMID: 15235119]; localized at plasma membrane [PMID: 15710683]	UP	2.19787	2.24832	1.90501	2.1936	2.24832	2.24832	2.19787	IND			late-up															1
Cre02.g097850		(1 of 18) PF00642 - Zinc finger C-x8-C-x5-C-x3-H type (and similar) (zf-CCCH)		UP	1.80007	2.50628	0.658151	0.659414	2.50628	2.50628	1.80007	PSR1-dep			late-up						1
Cre02.g097900	AST3	Aspartate aminotransferase	Putative aspartate aminotransferase (EC 2.6.1.1); predicted by Target-P as mitochondrial; predicted as plastidic by homology	UP	1.81413	6.60272	0.77294	1.35789	6.60272	6.60272	1.81413	PSR1-dep			late-up						1
Cre02.g097950	U38	unknown		DOWN	0.278886	0.200662	1.07234	1.27074	0.200662	0.278886	0.200662	PSR1-dep					late-dwn													1
Cre02.g098000	EBM2	Mannan endo-1,4-beta-mannosidase			1	1	0.939471	1	1	1	1
Cre02.g098050		null-allele mutant was isolated (PMID 29743196)	null-allele mutant was isolated (PMID 29743196)		1.00469	1.56486	1.28282	1.00472	1.56486	1.56486	1.00469				late-up
Cre02.g098100		(1 of 1) PTHR14134//PTHR14134:SF3 - E3 UBIQUITIN-PROTEIN LIGASE RAD18 // SUBFAMILY NOT NAMED			1.22922	1.38883	1.0863	1.01355	1.38883	1.38883	1.22922				late-up
Cre02.g098150	XYK1	Xylulose kinase			0.645907	0.529368	0.657297	0.665825	0.529368	0.645907	0.529368						late-dwn
Cre02.g098200	CGL103	predicted protein		DOWN	0.454818	0.842086	0.992596	0.737711	0.454818	0.842086	0.454818	PSR1-dep				early-dwn				1
Cre02.g098250		Pyridoxamine 5'-phosphate oxidase-like protein	Pyridoxamine 5'-phosphate oxidase-like protein. Enzymatic activity is unproven		0.516039	0.964677	1.00139	0.657072	0.516039	0.964677	0.516039					early-dwn
Cre02.g098300		(1 of 1) K11547 - kinetochore protein NDC80 (NDC80, HEC1, TID3)			1.41356	1.09414	0.396571	0.869086	1.41356	1.41356	1.09414			early-up
Cre02.g098350		(1 of 1) PTHR11709//PTHR11709:SF118 - MULTI-COPPER OXIDASE // SUBFAMILY NOT NAMED			0.934301	1.5314	1.14073	1.59094	1.5314	1.5314	0.934301				late-up	early-dwn
Cre02.g098400		unknown		DOWN	0.536544	0.493655	0.7911	0.871494	0.493655	0.536544	0.493655	IND					late-dwn				1
Cre02.g098450	EIF2G	eIF2 gamma subunit	Putative eukaryotic translation initiation factor 2 subunit 3	DOWN	0.470546	0.837186	1.02754	2.57316	0.470546	0.837186	0.470546	PSR1-dep				early-dwn				1
Cre02.g098500		(1 of 12) PF04749 - PLAC8 family (PLAC8)			0.780467	0.724835	1.24093	0.301582	0.724835	0.780467	0.724835						late-dwn
Cre02.g098550		(1 of 40) PTHR23257//PTHR23257:SF513 - SERINE-THREONINE PROTEIN KINASE // SUBFAMILY NOT NAMED			1.64344	1.29781	2.36281	1.20857	1.64344	1.64344	1.29781			early-up
Cre02.g098600		(1 of 12) 2.7.10.2//2.7.11.1 - Non-specific protein-tyrosine kinase / Cytoplasmic protein tyrosine kinase // Non-specific serine/threonine protein kinase / Threonine-specific protein kinase			1.47525	0.930322	1.16349	0.768637	1.47525	1.47525	0.930322			early-up			late-dwn
Cre02.g098650		unknown			1.11582	1.48481	2.02097	1.46058	1.48481	1.48481	1.11582				late-up
Cre02.g098700		(1 of 2) 3.6.3.19 - Maltose-transporting ATPase			1.57452	1.62571	1.06378	1.37357	1.62571	1.62571	1.57452				late-up
Cre02.g098750		(1 of 4) KOG0498 - K+-channel ERG and related proteins, contain PAS/PAC sensor domain			1.3765	0.995792	0.957057	0.911807	1.3765	1.3765	0.995792			early-up			late-dwn
Cre02.g098800		(1 of 1) K09586 - endoplasmic reticulum protein 29 (ERP29)			0.672872	1.30658	0.281524	0.457208	0.672872	1.30658	0.672872				late-up	early-dwn
Cre02.g098850	NTR2	NADPH dependent thioredoxin reductase	NTR2 NADPH-dependent thioredoxin reductase 2, similar to AtNTRA and AtNTRB targeted to cytosol and mitochondria in Arabidopsis due to alternative initiation of transcription. Apparently no alternative initiation of trancription for this NTR in chlamy but presence of an N-terminal extension which could correspond to a transit peptide for targeting to mitochondria.		1.03904	0.923055	1.52348	0.745355	0.923055	1.03904	0.923055			early-up			late-dwn
Cre02.g098900		null-allele mutant was isolated (PMID 29743196)	null-allele mutant was isolated (PMID 29743196)		1.29236	1.28838	0.834366	0.556532	1.29236	1.29236	1.28838			early-up
Cre02.g098950	SYP72	Qc-SNARE protein, SYP7-family	Expressed Protein. Similar to SYP7 Qc-SNAREs, involved in endosomal/cell plate trafficking; part of 2-member gene family of tandemly repeated genes (SYP71 SYP2)	UP	1.13212	2.07744	1.38441	1.15248	2.07744	2.07744	1.13212	IND			late-up						1
Cre02.g099000	SYP71	Qc-SNARE protein, SYP7-family	Expressed Protein. Similar to SYP7 Qc-SNAREs, involved in endosomal/cell plate trafficking; part of 2-member gene family of tandemly repeated genes (SYP71 SYP2)		1.14927	1.21534	2.16458	0.684228	1.21534	1.21534	1.14927				late-up
Cre02.g099050	SRR30	Scavenger receptor cysteine-rich protein			0.918611	1.18829	1.18984	0.869086	1.18829	1.18829	0.918611				late-up	early-dwn
Cre02.g099055		null-allele mutant was isolated (PMID 29743196)	null-allele mutant was isolated (PMID 29743196)	UP	2.8814	1.61	0.45376	1.33369	2.8814	2.8814	1.61	PSR1-dep		early-up						1
Cre02.g099100		RCC-type HECT ubiquitin ligase	null-allele mutant was isolated (PMID 29743196)	UP	2.0339	1.15744	0.501221	0.7366	2.0339	2.0339	1.15744	PSR1-dep		early-up						1
Cre02.g099150	SNAPA1	Alpha-SNAP, SNARE complex protein	Adaptor protein that connects NSF to cis-SNARE complexes. Expressed Protein. Found in the flagellar proteome [PMID: 15998802]		0.658096	0.929814	1.08536	0.87017	0.658096	0.929814	0.658096					early-dwn
Cre02.g099200		(1 of 1) K06100 - symplekin (SYMPK)			0.706997	0.641562	0.676591	0.512385	0.641562	0.706997	0.641562						late-dwn
Cre02.g099251		(1 of 7) PF02517 - CAAX protease self-immunity (Abi)			0.832535	1.09414	0.800586	1.46819	0.832535	1.09414	0.832535				late-up	early-dwn
Cre02.g099300	ANK21	Predicted protein with ankyrin repeats	protein of unknown function with ankyrin repeats		0.978264	1.34544	0.75352	2.57172	1.34544	1.34544	0.978264				late-up	early-dwn
Cre02.g099350	SRR8	Scavenger receptor cysteine rich (SRCR) protein	Scavenger receptor cysteine-rich protein; contains ligand-binding SRCR domain found in speract/scavenger receptor (PMID: 14995912)		1.0965	1.01239	0.117505	1.1045	1.0965	1.0965	1.01239		ECTOPIC	early-up
Cre02.g099400	ELG31	Exostosin-like glycosyltransferase 31	putative terminal arabinosyl transferase on HRGP, GT47 family, exostosin-like		1.10339	0.918349	1	1	1.10339	1.10339	0.918349			early-up			late-dwn
Cre02.g099452		unknown			1	1.09414	1	1	1.09414	1.09414	1				late-up
Cre02.g099500	CVL1	membrane protein	Predicted Fe2+/Mn2+ transporter, VIT1/CCC1 family		0.855642	0.764959	1.56761	0.291443	0.764959	0.855642	0.764959						late-dwn
Cre02.g099550		(1 of 8) KOG0192//KOG1187 - Tyrosine kinase specific for activated (GTP-bound) p21cdc42Hs // Serine/threonine protein kinase			1.23575	0.969886	1.41667	0.51174	1.23575	1.23575	0.969886			early-up			late-dwn
Cre02.g099601		(1 of 2) PTHR12663 - ANDROGEN INDUCED INHIBITOR OF PROLIFERATION AS3 / PDS5-RELATED			1.05581	1.54596	0.878071	1.07662	1.54596	1.54596	1.05581				late-up
Cre02.g099650		(1 of 1) PF03661 - Uncharacterised protein family (UPF0121) (UPF0121)			0.930496	0.990694	1.05107	1.44118	0.930496	0.990694	0.930496					early-dwn
Cre02.g099700		null-allele mutant was isolated (PMID 29743196)	null-allele mutant was isolated (PMID 29743196)		0.763657	1.59925	0.683328	1.37357	1.59925	1.59925	0.763657				late-up	early-dwn
Cre02.g099750		(1 of 104) 2.7.11.25 - Mitogen-activated protein kinase kinase kinase / MLTK		DOWN	2.83282	0.281878	2.80759	3.73416	0.281878	2.83282	0.281878	PSR1-dep		early-up			late-dwn							1
Cre02.g099800		unknown		UP	0.680809	2.24832	0.939453	1.59787	2.24832	2.24832	0.680809	IND			late-up	early-dwn					1
Cre02.g099850	PDC2	Pyruvate dehydrogenase, E1 component, alpha subunit	pyruvate dehydrogenase (EC 1.2.4.1), E1 component alpha subunit (ODPA, PDC2_E1a). The pyruvate dehydrogenase complex catalyzes the overall conversion of pyruvate to acetyl-CoA and CO(2). It contains multiple copies of three enzymatic components: pyruvate dehydrogenase (E1), dihydrolipoamide acetyltransferase (E2) and lipoamide dehydrogenase (E3) (By similarity). [CATALYTIC ACTIVITY] Pyruvate + [dihydrolipoyllysine-residue acetyltransferase] lipoyllysine = [dihydrolipoyllysine-residue acetyltransferase] S-acetyldihydrolipoyllysine + CO(2). [COFACTOR] Thiamine pyrophosphate. [SUBUNIT] Heterodimer of an alpha and a beta chain (By similarity). [SUBCELLULAR LOCATION] Plastid; chloroplast; This is the second PDC, localized in the plastid stroma, where it provides acetyl-CoA for fatty acid biosynthesis; different from the mitochondrial PDC	DOWN	0.095714	0.184741	1.62235	0.8171	0.095714	0.184741	0.095714	PSR1-dep				early-dwn								1
Cre02.g099879		unknown		DOWN	0.80902	0.351619	1.22117	0.353961	0.351619	0.80902	0.351619	IND					late-dwn				1
Cre02.g099900		unknown		DOWN	0.358472	0.163088	1.19759	0.823655	0.163088	0.358472	0.163088	PSR1-dep					late-dwn							1
Cre02.g099950		(1 of 4) 3.4.19.12//3.4.22.69 - Ubiquitinyl hydrolase 1 / Ubiquitin thiolesterase // SARS coronavirus main proteinase / Severe acute respiratory syndrome coronavirus main protease		UP	6.56137	6.80851	1.51628	1.12133	6.80851	6.80851	6.56137	PSR1-dep			late-up									1
Cre02.g100000	RFA2	Replication protein A, 30 kDa subunit	Replication protein A 30 kDa DNA-binding subunit; homologous to eukaryotic RPA 30 kDa subunit; RP-A; RF-A; Replication factor-A protein 2. ts-lethal mutant was isolated (PMID 29743196)	DOWN	0.931768	0.483987	0.236991	0.894438	0.483987	0.931768	0.483987	PSR1-dep	ECTOPIC				late-dwn				1
Cre02.g100050	PFH11	Prolyl 4-hydroxylase 11	Procollagen-proline dioxygenase homolog, requires Fe2+ and ascorbate		0.871776	1.28243	1.31639	1.48807	1.28243	1.28243	0.871776				late-up	early-dwn
Cre02.g100100		(1 of 4) PTHR32467//PTHR32467:SF15 - FAMILY NOT NAMED // AP2-LIKE ETHYLENE-RESPONSIVE TRANSCRIPTION FACTOR SMZ-RELATED			0.648721	0.709082	0.986379	1.27267	0.648721	0.709082	0.648721					early-dwn
Cre02.g100150		unknown			0.847636	1.01544	0.723618	1.24821	0.847636	1.01544	0.847636				late-up	early-dwn
Cre02.g100200	NUOP3	NADH:ubiquinone oxidoreductase 22 kDa subunit	Mitochondrial NADH:ubiquinone oxidoreductase (Complex I) 22 kDa subunit precursor, mitochondrial [AAS58502; PMID: 15710684, PMID: 15450959]; similar to At3g07480 gene product; unknown evolutionary origin		0.95014	1.15228	1.20902	0.467519	1.15228	1.15228	0.95014				late-up	early-dwn
Cre02.g100250		(1 of 1) K18211 - synaptosomal-associated protein 25 (SNAP25)			0.918076	1.00002	0.750083	1.55112	0.918076	1.00002	0.918076				late-up	early-dwn
Cre02.g100300		(1 of 1) PTHR15245//PTHR15245:SF11 - SYMPLEKIN-RELATED // PHOSPHATIDYLINOSITOL 3-KINASE-RELATED PROTEIN KINASE		DOWN	0.975438	0.394859	1.07832	0.303111	0.394859	0.975438	0.394859	IND					late-dwn				1
Cre02.g100350		(1 of 2) PTHR31350:SF1 - F-BOX ONLY PROTEIN 21			0.653207	0.90652	0.881498	0.607239	0.653207	0.90652	0.653207					early-dwn
Cre02.g100400		unknown			0.703169	0.931848	0.642179	0.925957	0.703169	0.931848	0.703169					early-dwn
Cre02.g100450	CYG20	Adenylate/guanylate cyclase	similar to guanylate cyclase 1 (GCYB2) from Homo sapiens; closely related to nearby CYG22		1.54032	0.575494	1.18098	1.06959	0.575494	1.54032	0.575494			early-up			late-dwn
Cre02.g100500	CYG22	Adenylate/guanylate cyclase	similar to guanylate cyclase 1 (GCYB2) from Homo sapiens; closely related to nearby CYG20		1.18169	1.0806	0.901933	1.02167	1.18169	1.18169	1.0806			early-up
Cre02.g100533		unknown			1	1	1	1	1	1	1
Cre02.g100566		unknown			1	1	1	1	1	1	1
Cre02.g100600		unknown			0.73792	1.4403	0.83033	0.624011	1.4403	1.4403	0.73792				late-up	early-dwn
Cre02.g100633		unknown			1.00256	0.945993	1.05837	0.688752	0.945993	1.00256	0.945993			early-up			late-dwn
Cre02.g100666		unknown			0.908615	0.938072	1.05402	0.624011	0.908615	0.938072	0.908615					early-dwn
Cre02.g100700		unknown			0.817094	1.14326	1	1	0.817094	1.14326	0.817094				late-up	early-dwn			1
Cre02.g100750		unknown			0.68769	1.0277	0.83033	0.853164	0.68769	1.0277	0.68769				late-up	early-dwn
Cre02.g100800		(1 of 1) PTHR22847//PTHR22847:SF410 - WD40 REPEAT PROTEIN // WD REPEAT-CONTAINING PROTEIN 27			0.844625	0.69712	1.10055	1.47429	0.69712	0.844625	0.69712						late-dwn
Cre02.g100850		(1 of 3) PF00083//PF07690 - Sugar (and other) transporter (Sugar_tr) // Major Facilitator Superfamily (MFS_1)			0.968458	1.26604	1.43953	1.02167	1.26604	1.26604	0.968458				late-up	early-dwn
Cre02.g100876	CSB14	Probable transposon-derived protein of Chlamydomonas-Specific family B	CSB family member have highly similar sequences and show various degrees of N-terminal truncation; C-terminal part similar to transposase DNA-binding domain; is probably part of a (truncated) repeat element		1	1	1	1	1	1	1
Cre02.g100900		(1 of 39) PTHR12298 - PCDC2 PROGRAMMED CELL DEATH PROTEIN 2 -RELATED		UP	2.04812	2.29919	0.818882	1.69525	2.29919	2.29919	2.04812	PSR1-dep			late-up									1
Cre02.g100950		null-allele mutant was isolated (PMID 29743196)	null-allele mutant was isolated (PMID 29743196)		1.39021	0.580444	0.576353	1.29631	0.580444	1.39021	0.580444			early-up			late-dwn
Cre02.g101000	URK1	Uridine kinase			0.581385	0.72869	0.644392	0.87815	0.581385	0.72869	0.581385					early-dwn
Cre02.g101050		unknown		DOWN	0.362431	0.720464	0.646352	0.942236	0.362431	0.720464	0.362431	IND				early-dwn				1
Cre02.g101100		null-allele passenger mutation was isolated (PMID 29743196)	null-allele passenger mutation was isolated (PMID 29743196)		1.06977	0.64595	1.24447	1.87113	0.64595	1.06977	0.64595			early-up			late-dwn
Cre02.g101150		(1 of 55) PF00651 - BTB/POZ domain (BTB)		DOWN	0.486135	0.708116	0.986079	1.3771	0.486135	0.708116	0.486135	PSR1-dep				early-dwn				1
Cre02.g101200		(1 of 1) PTHR23324//PTHR23324:SF85 - SEC14 RELATED PROTEIN // CELLULAR RETINALDEHYDE-BINDING/TRIPLE FUNCTION DOMAIN-CONTAINING PROTEIN			1.21743	1.22284	0.871837	2.09244	1.22284	1.22284	1.21743				late-up
Cre02.g101250		SLOMO			0.73424	1.00002	0.803819	0.737711	0.73424	1.00002	0.73424				late-up	early-dwn
Cre02.g101300		(1 of 55) PF00651 - BTB/POZ domain (BTB)			0.51738	0.773022	0.573674	0.823655	0.51738	0.773022	0.51738					early-dwn
Cre02.g101350	RPL10A	Cytosolic 80S ribosomal protein L10a	Cytosolic 60S large ribosomal subunit protein L10a	DOWN	0.479656	0.424502	2.28413	0.469698	0.424502	0.479656	0.424502	PSR1-dep					late-dwn							1
Cre02.g101400	CHC1	Clathrin Heavy Chain	Clathrin Heavy Chain, vesicle coat protein; Expressed Protein. ts-lethal mutant was isolated (PMID 29743196)		0.83838	1.27508	0.908988	0.672382	1.27508	1.27508	0.83838				late-up	early-dwn
Cre02.g101500	MRS1	Mg2+ transporter protein	metal ion transporter; related to plant homologs		1.57817	1.60624	1.11541	0.416159	1.60624	1.60624	1.57817				late-up
Cre02.g101550		BTB/POZ domain protein			1.55598	0.869271	0.511752	1.69525	1.55598	1.55598	0.869271			early-up			late-dwn
Cre02.g101600		(1 of 3) PF11735 - Cryptococcal mannosyltransferase 1 (CAP59_mtransfer)			1.16534	1.78291	1.11782	1	1.78291	1.78291	1.16534				late-up
Cre02.g101635		unknown		UP	0.734186	2.73392	0.812476	2.22541	2.73392	2.73392	0.734186	IND			late-up	early-dwn					1
Cre02.g101650		unknown		DOWN	0.444358	1.08671	0.136468	1.27598	0.444358	1.08671	0.444358	PSR1-dep	ECTOPIC		late-up	early-dwn				1
Cre02.g101700		unknown			1.82712	1	0.997962	0.869086	1.82712	1.82712	1			early-up
Cre02.g101750		(1 of 1) PF04484 - Family of unknown function (DUF566) (DUF566)			1.31017	1.09414	0.578631	1	1.31017	1.31017	1.09414			early-up
Cre02.g101786		unknown			1.31017	1.23535	1.23671	1.81852	1.31017	1.31017	1.23535			early-up
Cre02.g101800		(1 of 1) K15033 - peptidyl-tRNA hydrolase ICT1 [EC:3.1.1.29] (ICT1)			1.33891	1.22284	1.28084	2.40858	1.33891	1.33891	1.22284			early-up
Cre02.g101850		N-acetyltransferase			0.56031	1.0277	0.723141	2.3276	0.56031	1.0277	0.56031				late-up	early-dwn
Cre02.g101900	EXN6	3'-5' exonuclease			0.534035	0.551195	0.755874	1.84787	0.534035	0.551195	0.534035					early-dwn
Cre02.g101950		tRNA (uracil-5)-methyltransferase	tRNA methyltransferase, catalyzes the transfer of a methyl group from S-adenosylmethionine to position 5 of the uridine residue at position 54 of tRNAs		1.02136	1.70989	0.834078	2.24673	1.70989	1.70989	1.02136				late-up
Cre02.g102000	ARL5	ARF-like GTPase	Expressed Protein. Similar to ArfC-type GTPase, involved in vesicle trafficking in the late secretory system.; ARF-like 5, a member of the ARF/Sar1 GTPase family. Conserved broadly in eukaryotes (human ortholog - ARL5) but exact function to be clarified.		1.24659	1.24233	1.1835	0.912036	1.24659	1.24659	1.24233			early-up
Cre02.g102050	FAP328	Flagellar Associated Protein 328	Predicted protein of CSE family: belongs to family E of Chlamydomonadale-specific proteins, found in clusters, mostly on chromosome 8 and carrying two Ser/Pro-rich domains; function unknown but members have been found in the flagellar proteome		1.48428	1.45666	0.735457	1.76244	1.48428	1.48428	1.45666			early-up
Cre02.g102100		S-adenosyl-L-methionine-dependent methyltransferase	conserved in Volvox, Ostreococcus and bacteria		0.91653	1.15845	0.900131	1.83686	1.15845	1.15845	0.91653				late-up	early-dwn
Cre02.g102150		unknown			0.63475	0.745314	0.887843	0.863921	0.63475	0.745314	0.63475					early-dwn
Cre02.g102200		unknown			1.00649	1.09126	0.812476	1	1.09126	1.09126	1.00649				late-up
Cre02.g102250	RPS3	Cytosolic 80S ribosomal protein S3	Cytosolic 40S small ribosomal subunit protein S3		1.20068	0.980205	2.79398	2.48179	1.20068	1.20068	0.980205			early-up			late-dwn
Cre02.g102276		unknown			1.41356	1.35063	0.997962	1	1.41356	1.41356	1.35063			early-up
Cre02.g102300		(1 of 1) PTHR31013:SF2 - PROTEIN THN-1-RELATED			1.20678	1.26417	1.18984	1	1.26417	1.26417	1.20678				late-up
Cre02.g102350	ATG3	Autophagy-related protein	E2-like enzyme; involved in autophagy; plays a role in formation of Atg8p-phosphatidylethanolamine conjugates, which are involved in membrane dynamics during autophagy		0.615265	0.515893	1.86933	0.864158	0.515893	0.615265	0.515893						late-dwn
Cre02.g102400	RPC1	DNA-directed RNA polymerase subunit	related to transcription factor S-II		1.22045	1.03536	1.14635	2.57962	1.22045	1.22045	1.03536			early-up
Cre02.g102450		(1 of 1) PTHR22847//PTHR22847:SF358 - WD40 REPEAT PROTEIN // SUBFAMILY NOT NAMED		DOWN	0.468015	0.879703	0.460006	0.673241	0.468015	0.879703	0.468015	IND				early-dwn				1
Cre02.g102500	RAD51C	DNA recombination protein	similar to RAD51 which forms nucleoprotein filament for strand invasion; homologous to RecA ATPase	DOWN	0.474531	0.468095	0.847034	0.684593	0.468095	0.474531	0.468095	IND					late-dwn							1
Cre02.g102551	CSV1	Chlamydomonas-specific family protein	Belongs to a family of 14 genes, sometimes found in pairs or clusters, with homologs only in Gonium; function unknown		1	1	1	1	1	1	1
Cre02.g102600		(1 of 1) PTHR23012:SF92 - RING/U-BOX DOMAIN-CONTAINING PROTEIN		UP	1.90543	2.08111	0.802273	1.19869	2.08111	2.08111	1.90543	PSR1-dep			late-up						1
Cre02.g102650		null-allele mutant was isolated (PMID 29743196)	null-allele mutant was isolated (PMID 29743196)	DOWN	0.53301	0.220921	1.41055	0.528463	0.220921	0.53301	0.220921	PSR1-dep					late-dwn				1
Cre02.g102700		(1 of 3) PF11735 - Cryptococcal mannosyltransferase 1 (CAP59_mtransfer)			0.519292	1.14326	0.626346	0.868972	0.519292	1.14326	0.519292				late-up	early-dwn
Cre02.g102750		(1 of 2) PTHR31646:SF1 - ALPHA-1,2-MANNOSYLTRANSFERASE MNN2		UP	0.844625	2.02622	0.637902	0.929229	2.02622	2.02622	0.844625	PSR1-dep			late-up	early-dwn					1
Cre02.g102776		unknown			1.0133	1.08671	1.0263	2.36104	1.08671	1.08671	1.0133				late-up
Cre02.g102800	RPB8	DNA-directed RNA polymerase II, 16.5 kDa polypeptide	RNA polymerase I, II and III 16.5 kDa subunit (RNA polymerase II subunit, putative)		0.875907	1.96748	0.763574	2.49266	1.96748	1.96748	0.875907				late-up	early-dwn
Cre02.g102850		(1 of 4) PTHR12756 - ATP/GTP-BINDING MOTIF CONTAINING PROTEIN RELATED			0.824972	0.75653	0.613582	0.405774	0.75653	0.824972	0.75653						late-dwn
Cre02.g102900		(1 of 26) KOG1187 - Serine/threonine protein kinase			1	1	1.69607	3.96521	1	1	1
Cre02.g102950		(1 of 1) K18999 - RNA polymerase II C-terminal domain phosphatase-like 3/4 [EC:3.1.3.16] (CPL3_4)			0.96566	1.10698	0.628775	2.97582	1.10698	1.10698	0.96566				late-up	early-dwn
Cre02.g103000		DNA methylase in the FkbM family	FkbM is required for a specific methylation in the biosynthesis of the immunosuppressant FK56 in Streptomyces		0.774336	1.34024	0.690182	1.01536	1.34024	1.34024	0.774336				late-up	early-dwn
Cre02.g103050		(1 of 20) PTHR23083 - TETRATRICOPEPTIDE REPEAT PROTEIN, TPR		UP	0.677677	2.00905	0.965168	7.95889	2.00905	2.00905	0.677677	PSR1-dep	ECTOPIC		late-up	early-dwn					1
Cre02.g103100		Short-chain dehydrogenase/reductase		DOWN	0.426125	0.578193	1.14607	1.3771	0.426125	0.578193	0.426125	PSR1-dep				early-dwn				1
Cre02.g103150		unknown		DOWN	0.359697	0.222844	1.21783	0.845009	0.222844	0.359697	0.222844	PSR1-dep					late-dwn							1
Cre02.g103200		null-allele mutant was isolated (PMID 29743196)	null-allele mutant was isolated (PMID 29743196)	UP	2.14487	0.64819	0.780819	0.49488	2.14487	2.14487	0.64819	PSR1-dep		early-up			late-dwn			1
Cre02.g103250	MRP5	ABC transporter, multidrug resistance associated protein	putative ABC transporter, MRP subfamily, membrane protein PMID: 15710683	DOWN	0.939616	0.242667	0.7088	0.737575	0.242667	0.939616	0.242667	PSR1-dep					late-dwn				1
Cre02.g103300	CSE16	Predicted protein of CSE family	Belongs to family E of Chlamydomonadale-specific proteins, found in clusters, mostly on chromosome 8 and carrying two Ser/Pro-rich domains; function unknown but members have been found in the flagellar proteome		0.918611	1.53263	1.22218	1.27598	1.53263	1.53263	0.918611				late-up	early-dwn
Cre02.g103350		(1 of 1) 3.5.1.99 - Fatty acid amide hydrolase / Oleamide hydrolase			1.01404	1.6475	0.790349	1.27074	1.6475	1.6475	1.01404				late-up
Cre02.g103400	OPR118	OctotricoPeptide Repeat Protein	octotricoPeptide (octatricoPeptide) Repeat (OPR) Protein	UP	1.61164	2.56101	0.580314	1.83114	2.56101	2.56101	1.61164	PSR1-dep			late-up						1
Cre02.g103426		unknown			1	1	1	1	1	1	1
Cre02.g103450		(1 of 1) PTHR10641//PTHR10641:SF461 - MYB-LIKE DNA-BINDING PROTEIN MYB // MYB-RELATED PROTEIN B			1.93776	0.922576	0.78537	1.40803	1.93776	1.93776	0.922576			early-up			late-dwn
Cre02.g103500		(1 of 1) 1.14.13.169 - Transferred entry: 1.14.18.5		UP	0.989318	2.11998	0.796963	1.72718	2.11998	2.11998	0.989318	IND			late-up	early-dwn					1
Cre02.g103550	EIF1A	Eukaryotic translation initiation factor 1A, eIF-1A	Putative Eukaryotic translation initiation factor 1A (eIF-1A)	DOWN	0.406866	0.430344	0.86296	0.491335	0.406866	0.430344	0.406866	PSR1-dep				early-dwn								1
Cre02.g103600		unknown			1.09397	0.804588	0.81921	0.520828	0.804588	1.09397	0.804588			early-up			late-dwn
Cre02.g103650		unknown			1.27515	1.01194	0.608037	0.69046	1.27515	1.27515	1.01194			early-up
Cre02.g103700		unknown		UP	0.941579	2.75988	1.03009	1.05801	2.75988	2.75988	0.941579	PSR1-dep			late-up	early-dwn					1
Cre02.g103750		unknown			0.734215	0.760424	2.51869	2.40858	0.734215	0.760424	0.734215					early-dwn
Cre02.g103770		unknown			1.15549	1.78291	0.765971	3.83773	1.78291	1.78291	1.15549				late-up
Cre02.g103784		unknown			0.959219	1.68127	0.597927	2.08978	1.68127	1.68127	0.959219				late-up	early-dwn
Cre02.g103800		(1 of 7) KOG4308 - LRR-containing protein			0.800403	0.905458	1.05692	1.24725	0.800403	0.905458	0.800403					early-dwn
Cre02.g103850	HIS3	Imidazoleglycerol-phosphate dehydratase	imidazoleglycerol-phosphate (IGP) dehydratase (EC 4.2.1.19); histidine biosynthesis pathway	DOWN	0.452049	0.969379	1.937	1.35544	0.452049	0.969379	0.452049	PSR1-dep				early-dwn				1
Cre02.g103900	MAPKKK11	Mitogen-Activated Protein Kinase Kinase Kinase		UP	2.3249	2.7574	0.881002	1.37357	2.7574	2.7574	2.3249	PSR1-dep			late-up									1
Cre02.g103950	MIA1	MIA1 subunit of the modifier of inner arms (MIA) complex	Conserved Flagellar Associated Protein 100		1.9771	0.95536	0.693473	1.33472	1.9771	1.9771	0.95536			early-up			late-dwn
Cre02.g104000		unknown			0.78644	0.769539	0.886651	0.865595	0.769539	0.78644	0.769539						late-dwn
Cre02.g104050		unknown			1.10339	1	1	1.15606	1.10339	1.10339	1			early-up
Cre02.g104100		(1 of 1) PTHR10209:SF216 - 2-OXOGLUTARATE (2OG) AND FE(II)-DEPENDENT OXYGENASE SUPERFAMILY PROTEIN			1.00256	0.684811	0.338721	1.41162	0.684811	1.00256	0.684811			early-up			late-dwn
Cre02.g104126		unknown			1.28438	1.29322	0.43242	1.30571	1.29322	1.29322	1.28438				late-up
Cre02.g104150		null-allele passenger mutation was isolated (PMID 29743196)	null-allele passenger mutation was isolated (PMID 29743196)	UP	2.24767	1.78316	0.225675	1.72763	2.24767	2.24767	1.78316	PSR1-dep	ECTOPIC	early-up						1
Cre02.g104201		(1 of 104) 2.7.11.25 - Mitogen-activated protein kinase kinase kinase / MLTK			1.09042	0.831946	1.09963	0.749723	0.831946	1.09042	0.831946			early-up			late-dwn
Cre02.g104250		(1 of 1) PTHR18945//PTHR18945:SF559 - NEUROTRANSMITTER GATED ION CHANNEL // PROTEIN LGC-12			1.91199	1.01265	1.0617	0.871494	1.91199	1.91199	1.01265			early-up
Cre02.g104300		unknown			1.01363	0.937505	1.1492	0.973993	0.937505	1.01363	0.937505			early-up			late-dwn
Cre02.g104350	PDI5	Protein disulfide isomerase	Protein Disulfide Isomerase 5. Unusual active site sequence, WCHWC instead of WCGHC; PMID: 16143836		0.854533	1.11574	0.75734	0.494821	0.854533	1.11574	0.854533				late-up	early-dwn
Cre02.g104400		(1 of 1) PTHR23195//PTHR23195:SF15 - YEATS DOMAIN // YEATS DOMAIN-CONTAINING PROTEIN 4			1.43814	0.851797	0.85742	0.154966	1.43814	1.43814	0.851797		ECTOPIC	early-up			late-dwn
Cre02.g104450		(1 of 7) PTHR23257//PTHR23257:SF520 - SERINE-THREONINE PROTEIN KINASE // IP11267P		DOWN	0.271188	0.561226	0.762569	1.37357	0.271188	0.561226	0.271188	PSR1-dep				early-dwn				1
Cre02.g104500	CDJ4	Chloroplast DnaJ-like protein	DnaJ-like protein, targeted to the chloroplast; contains N-terminal J-domain (pfam226) and Ferredoxin domain (COG1141); described in Henselmann and Schroda, Diploma thesis, University of Freiburg. Characterized by Dorn et al. 21 [PMID: 2113313]		0.62403	0.560784	0.785583	1.10004	0.560784	0.62403	0.560784						late-dwn
Cre02.g104550		Paf1 complex subunit CDC73	Paf1 complex component, ChromDB PAFE341; the Paf1p complex is a large complex that binds to and modulates the activity of RNA polymerase II		0.795221	0.896941	0.691059	0.433721	0.795221	0.896941	0.795221					early-dwn
Cre02.g104600		(1 of 1) PTHR24148//PTHR24148:SF18 - FAMILY NOT NAMED // ANKYRIN REPEAT DOMAIN-CONTAINING PROTEIN 39			1.08176	0.594864	0.949386	0.659414	0.594864	1.08176	0.594864			early-up			late-dwn
Cre02.g104650		(1 of 1) K14573 - nucleolar protein 4 (NOP4, RBM28)		UP	0.832767	2.03917	1.02702	1.36476	2.03917	2.03917	0.832767	IND			late-up	early-dwn					1
Cre02.g104700		(1 of 19) PTHR31251:SF1 - SQUAMOSA PROMOTER-BINDING-LIKE PROTEIN 10-RELATED			1.18263	0.611327	1.26043	0.593679	0.611327	1.18263	0.611327			early-up			late-dwn
Cre02.g104725		unknown			1.20678	1.18829	0.997962	1	1.20678	1.20678	1.18829			early-up
Cre02.g104750		(1 of 546) 2.7.11.1 - Non-specific serine/threonine protein kinase / Threonine-specific protein kinase			1.1985	1.01577	1.00571	0.34093	1.1985	1.1985	1.01577			early-up
Cre02.g104800	HTV1	Histone H3 variant			0.897894	1.81857	0.450619	0.869086	1.81857	1.81857	0.897894				late-up	early-dwn
Cre02.g104850		unknown		DOWN	0.471072	0.854538	1.56534	4.23589	0.471072	0.854538	0.471072	PSR1-dep	ECTOPIC			early-dwn				1
Cre02.g104876		unknown			1	1	1	1	1	1	1
Cre02.g104900	FAP204	Flagellar Associated Protein 204	Flagellar Associated Protein similar to GTP-binding protein; found in the flagellar proteome	DOWN	0.449432	0.415964	1.62763	1.12103	0.415964	0.449432	0.415964	PSR1-dep					late-dwn							1
Cre02.g104950		unknown			0.770018	0.900545	0.307037	0.675295	0.770018	0.900545	0.770018					early-dwn
Cre02.g104951		null-allele mutant was isolated (PMID 29743196)	null-allele mutant was isolated (PMID 29743196)		0.887107	1.13228	0.407601	0.787452	1.13228	1.13228	0.887107				late-up	early-dwn
Cre02.g105000		(1 of 3) PTHR11207//PTHR11207:SF7 - RIBONUCLEASE III // SUBFAMILY NOT NAMED		DOWN	1.7001	0.469564	0.605142	0.22142	0.469564	1.7001	0.469564	PSR1-dep	ECTOPIC	early-up			late-dwn				1
Cre02.g105026		(1 of 88) PTHR15535 - TRANSMEMBRANE PROTEIN 2-RELATED			1	1	1	0.869086	1	1	1
Cre02.g105050		(1 of 1) PTHR34810:SF1 - DNA-BINDING PROTEIN BIN4			0.501144	1.14326	0.512623	1.30571	0.501144	1.14326	0.501144				late-up	early-dwn
Cre02.g105100		unknown		DOWN	1.21062	0.353404	0.96653	0.441267	0.353404	1.21062	0.353404	IND		early-up			late-dwn				1
Cre02.g105150		(1 of 1) 4.1.1.19 - Arginine decarboxylase / L-arginine carboxy-lyase			1.02136	1.11568	0.972152	0.894598	1.11568	1.11568	1.02136				late-up
Cre02.g105200		(1 of 2) K12382 - saposin (PSAP, SGP1)		UP	2.07461	1.20431	1.28882	0.625781	2.07461	2.07461	1.20431	IND		early-up						1
Cre02.g105250		unknown			1.07484	1.19271	1.18752	1.05905	1.19271	1.19271	1.07484				late-up
Cre02.g105287		(1 of 1) KOG1994 - Predicted RNA binding protein, contains G-patch and Zn-finger domains			0.918611	1.28243	0.812476	1.01122	1.28243	1.28243	0.918611				late-up	early-dwn
Cre02.g105300	FAP231	Flagellar Associated Protein 231	Protein of unknown function with ankyrin repeats, flagella associated; partial sequence		0.890669	1.29693	1.31998	0.448866	1.29693	1.29693	0.890669				late-up	early-dwn
Cre02.g105350		(1 of 1) PTHR23423//PTHR23423:SF10 - ORGANIC SOLUTE TRANSPORTER-RELATED // TRANSMEMBRANE PROTEIN 184C			1.23116	0.675082	0.931938	0.451427	0.675082	1.23116	0.675082			early-up			late-dwn
Cre02.g105400	CDC14	Cell Division Cycle protein 14	Protein Tyrosine Phosphatase		1.16826	1.29885	1.01594	1.16395	1.29885	1.29885	1.16826				late-up
Cre02.g105450	CGL141	Conserved in the Green Lineage			0.881324	1.20623	1.15865	1.20847	1.20623	1.20623	0.881324				late-up	early-dwn
Cre02.g105500	AOD1	Acetylornithine deacetylase	putative acetylornithine deacetylase (EC 3.5.1.16); arginine biosynthesis pathway; Target-P predicts no organelle targeting	DOWN	0.598888	0.313212	1.06369	0.472218	0.313212	0.598888	0.313212	IND					late-dwn				1
Cre02.g105550		(1 of 3) PTHR30314 - CELL DIVISION PROTEIN FTSZ-RELATED			1.10339	1.09414	0.421119	1	1.10339	1.10339	1.09414			early-up
Cre02.g105600	EYE3	Eyespot assembly protein, ABC1 kinase family	Conserved eyespot protein related to ABC1/COQ8 mitochondrial putative ser/thr kinase; localizes to eyespot and is required for assembly of the eyespot pigment granule arrays; similar to Arabidopsis thaliana proteins associated with plastoglobules (At1g71810, At1g79600); PMID: 10511552		1.79811	1.04843	0.965021	0.448949	1.79811	1.79811	1.04843			early-up
Cre02.g105650		LPA2			0.702213	0.543226	2.28981	3.44611	0.543226	0.702213	0.543226						late-dwn
Cre02.g105700		(1 of 1) PF09837 - Uncharacterized protein conserved in bacteria (DUF2064) (DUF2064)			0.768211	1.26417	1.72669	1	0.768211	1.26417	0.768211				late-up	early-dwn
Cre02.g105750		unknown			1.14695	1.02546	1.77029	0.371115	1.14695	1.14695	1.02546			early-up
Cre02.g105800		(1 of 2) PTHR24128//PTHR24128:SF17 - FAMILY NOT NAMED // E3 UBIQUITIN-PROTEIN LIGASE XBAT32			1.11866	1.50155	0.988236	1.28574	1.50155	1.50155	1.11866				late-up
Cre02.g105851		unknown			1	1	1	1	1	1	1
Cre02.g105900		(1 of 1) 3.1.1.7 - Acetylcholinesterase / True cholinesterase			1	0.918349	1	0.869086	0.918349	1	0.918349						late-dwn
Cre02.g105950	FAP174	Flagellar Associated Protein 174	MYCBP-1 homolog; AKAP interactor in the central pair; found in the flagellar proteome, interacts with AKAP240 to regulate ciliary beating		1.39795	0.979886	1.23393	0.82357	1.39795	1.39795	0.979886			early-up			late-dwn
Cre02.g106000		unknown		UP	2.04951	1.22767	1.3568	0.116107	2.04951	2.04951	1.22767	PSR1-dep	ECTOPIC	early-up						1
Cre02.g106050		(1 of 30) PF12695 - Alpha/beta hydrolase family (Abhydrolase_5)			1.89278	1.06871	1.9534	0.395589	1.89278	1.89278	1.06871			early-up
Cre02.g106100		(1 of 30) PF12695 - Alpha/beta hydrolase family (Abhydrolase_5)			0.898647	1.5314	1.00865	1.20832	1.5314	1.5314	0.898647				late-up	early-dwn
Cre02.g106150	CYN18-1	Cyclophilin	Peptidyl-prolyl cis-trans isomerase (rotamase), cyclophilin type; cytosolic; very similar to AtCYP18-1		0.931768	1.15114	0.802273	1.18213	1.15114	1.15114	0.931768				late-up	early-dwn
Cre02.g106200		UMAMIT (Usually Multiple Acids Move In and Out Transporters) type transporter	putative triose phosphate transporter		0.671269	1.00761	0.984273	1.82358	0.671269	1.00761	0.671269				late-up	early-dwn
Cre02.g106250	LAL2	La-like RNA-binding protein	contains an N-terminal La domain and a RRM motif; its closest homologues in Arabidopsis are LA-like proteins with a single RRM and an N-terminal extension (AT5G46250, AT3G19090), believed not to fulfill the stabilization function for tRNA precursors (PMID: 17459889); coulnd be involved in ribosome biogenesis	UP	2.67396	0.515542	0.421069	0.745278	2.67396	2.67396	0.515542	PSR1-dep		early-up			late-dwn			1
Cre02.g106300		(1 of 1) PTHR12883 - ADIPOCYTE-SPECIFIC PROTEIN 4-RELATED			0.979715	1.89757	0.782079	0.378582	1.89757	1.89757	0.979715				late-up	early-dwn
Cre02.g106350	CGL68	Acid phosphatase/vanadium-dependent haloperoxidase related, DUF212	Conserved in the Green Lineage	UP	2.03196	1.60774	1.10191	0.982096	2.03196	2.03196	1.60774	IND		early-up						1
Cre02.g106400	PDAT1	Lecithin:cholesterol acyltransferase			1.04359	0.535545	1.02876	0.351453	0.535545	1.04359	0.535545			early-up			late-dwn
Cre02.g106450		AAA ATPase	P-loop containing nucleoside triphosphate hydrolases superfamily protein; very similar to Cre02.g106450	UP	1.60002	2.97101	6.39625	103.581	2.97101	2.97101	1.60002	PSR1-dep	ECTOPIC		late-up						1
Cre02.g106500	DIPP	Inositol-phosphate phosphatase	dephosphorylates InsP8 and InsP6 to yield InsP6; homologous to yeast diadenosine and Diphosphoinositol polyphosphate phosphohydrolase; possibly organelle-targeted (by homology)		0.947186	0.756394	1.13047	0.444918	0.756394	0.947186	0.756394						late-dwn
Cre02.g106550		(1 of 1) K12839 - survival of motor neuron-related-splicing factor 30 (SMNDC1, SPF30)			0.840913	1.04568	1.06197	1.53416	0.840913	1.04568	0.840913				late-up	early-dwn
Cre02.g106600	RPS19	Cytosolic 80S ribosomal protein S19	Cytosolic 40S small ribosomal subunit protein S19	DOWN	0.473005	0.240989	2.24498	0.380994	0.240989	0.473005	0.240989	PSR1-dep					late-dwn							1
Cre02.g106650		(1 of 6) PTHR24349:SF23 - MAP KINASE-ACTIVATED PROTEIN KINASE 5			1.15062	0.69004	0.936953	0.813727	0.69004	1.15062	0.69004			early-up			late-dwn
Cre02.g106700	OPR4	OctotricoPeptide Repeat Protein	octotricoPeptide (octatricoPeptide) Repeat (OPR) Protein; contains a C-terminal RAP domain		0.503031	1.19666	0.867444	1.89002	0.503031	1.19666	0.503031				late-up	early-dwn
Cre02.g106750	MRPS9	Mitochondrial ribosomal protein S9		UP	1.38444	2.03242	1.24936	1.59954	2.03242	2.03242	1.38444	IND			late-up						1
Cre02.g106800		unknown			1.23876	1.32621	0.685188	0.83347	1.32621	1.32621	1.23876				late-up
Cre02.g106850	TPR6	Tetratricopeptide-repeat protein protein	Protein containing TPR domain at its N-terminus; circadian expressed protein [PMID: 14960320], supported by proteome data		0.617934	0.680073	0.591527	0.698182	0.617934	0.680073	0.617934					early-dwn
Cre02.g106900		unknown			0.950097	0.501007	0.468176	0.610195	0.501007	0.950097	0.501007						late-dwn
Cre02.g106950		(1 of 7) PTHR22916//PTHR22916:SF9 - GLYCOSYLTRANSFERASE // SUBFAMILY NOT NAMED			0.905718	0.751746	0.956364	0.482144	0.751746	0.905718	0.751746						late-dwn
Cre02.g107000		(1 of 1) PTHR24056//PTHR24056:SF11 - CELL DIVISION PROTEIN KINASE // CYCLIN-DEPENDENT KINASE 2		UP	8.3407	4.70053	2.07574	1.41162	8.3407	8.3407	4.70053	PSR1-dep		early-up										1
Cre02.g107050	DHC5	Axonemal Dynein Heavy Chain 5	Flagellar inner arm dynein heavy chain, dynein b; identified in Chlamydomonas flagella in mass spec proteomic study by Yagi et al. [PMID: 19351714]; linked to DHC4; null-allele mutant was isolated (PMID 29743196)		1.86606	1.14477	1.1472	0.785178	1.86606	1.86606	1.14477			early-up
Cre02.g107100		unknown			1.45447	1.45631	0.799339	1.71429	1.45631	1.45631	1.45447				late-up
Cre02.g107150		unknown		DOWN	0.521693	0.149278	1.15865	0.259702	0.149278	0.521693	0.149278	PSR1-dep					late-dwn				1
Cre02.g107200		unknown		DOWN	0.26863	0.10898	1.70308	0.144612	0.10898	0.26863	0.10898	PSR1-dep	ECTOPIC				late-dwn							1
Cre02.g107213		unknown			1.15549	1.0048	1.07831	0.435106	1.15549	1.15549	1.0048			early-up
Cre02.g107256	U2	unknown		UP	4.66629	2.5731	1.11782	1	4.66629	4.66629	2.5731	PSR1-dep		early-up																1
Cre02.g107300	DPS1	Dihydrodipicolinate synthase	dihydrodipicolinate synthase (DHDPS) (EC:4.2.1.520); predicted organelle (mitochondria) targeting by Target-P; expected to be plastidic based on homology		0.91363	1.16878	1.1004	1.18382	1.16878	1.16878	0.91363				late-up	early-dwn
Cre02.g107350	DHC4	Dynein heavy chain 4, novel minor type dynein (monomeric); inner arm dynein heavy chain; has not been identified in Chlamydomonas flagella in mass spec proteomic study by Yagi et al. [PMID: 19351714]; novel minor type found exclusively at the flagellar basal portion; linked to DHC5	Dynein heavy chain 4, novel minor type dynein (monomeric); inner arm dynein heavy chain; has not been identified in Chlamydomonas flagella in mass spec proteomic study by Yagi et al. [PMID: 19351714]; novel minor type found exclusively at the flagellar basal portion; linked to DHC5		1.85415	1.05688	0.769483	0.757176	1.85415	1.85415	1.05688			early-up
Cre02.g107400		null-allele mutant was isolated (PMID 29743196)	null-allele mutant was isolated (PMID 29743196)	DOWN	0.714046	0.387729	0.460524	0.405774	0.387729	0.714046	0.387729	IND					late-dwn				1
Cre02.g107450	ATS2	ATP-sulfurylase	ATP-sulfurylase; catalyses the synthesis of adenosine-phosphosulphate (APS) from ATP and inorganic sulphate. Present in thylakoid-enriched fraction based on mass spectrometric peptide identification [PMID: 17078018]		1.18087	1.955	0.724801	4.39057	1.955	1.955	1.18087		ECTOPIC		late-up
Cre02.g107500		(1 of 10) PTHR11207 - RIBONUCLEASE III			0.910602	0.684186	0.812723	0.536025	0.684186	0.910602	0.684186						late-dwn
Cre02.g107550	CVL2	membrane protein	Predicted Fe2+/Mn2+ transporter, VIT1/CCC1 family		0.64155	0.915852	1.27337	1.32004	0.64155	0.915852	0.64155					early-dwn
Cre02.g107600	GAK	UDP-D-glucuronate kinase	GHMP kinase family protein		1.42641	1.28764	0.840521	1.23202	1.42641	1.42641	1.28764			early-up
Cre02.g107650		unknown			1.0965	1	0.877554	0.768481	1.0965	1.0965	1			early-up
Cre02.g107700		(1 of 12) PF00646 - F-box domain (F-box)			1.14047	1.01265	0.835023	1.70968	1.14047	1.14047	1.01265			early-up
Cre02.g107750	PCD1	Polyketide cyclase/dehydrase		DOWN	0.324737	0.302302	0.840795	1.45591	0.302302	0.324737	0.302302	PSR1-dep					late-dwn							1
Cre02.g107800	CNK9	NimA-related protein kinase			1.25842	0.940448	0.846168	1.66751	1.25842	1.25842	0.940448			early-up			late-dwn
Cre02.g107850	MOB1	Cytokinesis-related protein	MOB1 proteins are involved in mitotic exit and regulation of cytokinesis. Ts-lethal mutant block at S/M (PMID 29743196)		0.889402	1.34974	1.65404	0.641714	1.34974	1.34974	0.889402				late-up	early-dwn
Cre02.g107900		unknown			0.642149	0.669857	0.965725	0.686183	0.642149	0.669857	0.642149					early-dwn
Cre02.g107950	U40	unknown	Unknown. Secretory athway	UP	2.15753	2.1191	1.16079	0.871494	2.15753	2.15753	2.1191	PSR1-dep		early-up										1
Cre02.g108000		(1 of 1) K16315 - serine/threonine-protein kinase haspin [EC:2.7.11.1] (GSG2)			1.26292	1	0.358445	1	1.26292	1.26292	1			early-up
Cre02.g108050		(1 of 1) PTHR12701 - BCR-ASSOCIATED PROTEIN, BAP			0.820042	1.40219	1.15471	0.918351	1.40219	1.40219	0.820042				late-up	early-dwn
Cre02.g108100		(1 of 1) PTHR12147 - FXNA-RELATED			0.772693	1.32982	0.580596	1.11471	1.32982	1.32982	0.772693				late-up	early-dwn
Cre02.g108150		unknown		UP	1.72373	4.00103	0.704475	3.02882	4.00103	4.00103	1.72373	PSR1-dep			late-up						1
Cre02.g108200	CGL80	Conserved in the Green Lineage			0.579154	1.09414	0.796401	1.00472	0.579154	1.09414	0.579154				late-up	early-dwn
Cre02.g108250		(1 of 2) KOG2542 - Uncharacterized conserved protein (YdiU family)			1.08306	1.08086	2.07088	0.815775	1.08306	1.08306	1.08086			early-up
Cre02.g108300		unknown		DOWN	0.645638	0.406178	1.48887	0.509166	0.406178	0.645638	0.406178	PSR1-dep					late-dwn				1
Cre02.g108350		(1 of 23) PTHR10641 - MYB-LIKE DNA-BINDING PROTEIN MYB		DOWN	1.21228	0.258953	0.928506	0.448688	0.258953	1.21228	0.258953	IND		early-up			late-dwn				1
Cre02.g108400	DAD1	Putative defender against death (DAD) protein	Putative defender against death (DAD) protein; contains a DAD domain (IPR003038)		0.575617	1.65321	0.728197	0.508746	0.575617	1.65321	0.575617				late-up	early-dwn
Cre02.g108450	FAP280	Flagellar Associated Protein 280, transcriptional coactivator-like	Flagellar Associated Protein similar to Transcriptional Coactivator-Like Protein; found in the flagellar proteome; transcript upregulated during flagellar regeneration [PMID: 157384]		0.727137	1.29567	1.17036	3.22277	0.727137	1.29567	0.727137				late-up	early-dwn
Cre02.g108500		unknown			1.26292	1.09414	0.637253	0.29934	1.26292	1.26292	1.09414			early-up
Cre02.g108550	AOC3	Amino acid carrier	amino acid carrier 3; belongs to APC (Amino acid Polyamine organoCation) family		1	1	0.997962	1.68288	1	1	1
Cre02.g108601		(1 of 7) 2.7.10.2//2.7.12.1 - Non-specific protein-tyrosine kinase / Cytoplasmic protein tyrosine kinase // Dual-specificity kinase		UP	1.10339	2.56101	1.37967	1.46819	2.56101	2.56101	1.10339	IND			late-up						1
Cre02.g108650		(1 of 7) PTHR23257//PTHR23257:SF529 - SERINE-THREONINE PROTEIN KINASE // SUBFAMILY NOT NAMED			1.17122	0.779602	1.28738	0.521459	0.779602	1.17122	0.779602			early-up			late-dwn
Cre02.g108700		(1 of 546) 2.7.11.1 - Non-specific serine/threonine protein kinase / Threonine-specific protein kinase			1	1	1	1	1	1	1
Cre02.g108750		(1 of 7) PTHR23257//PTHR23257:SF529 - SERINE-THREONINE PROTEIN KINASE // SUBFAMILY NOT NAMED			1.31017	0.652119	1	1.46819	0.652119	1.31017	0.652119			early-up			late-dwn
Cre02.g108800	DNJ26	DnaJ-like protein	Putative chloroplast-targeted TPR protein contains heat shock protein DnaJ domain (pfam226) in C terminus and N-terminal TPR, Tetratricopeptide repeat domain (cd189); weak homology with Arabidopsis Q94CJ9. Previously annotated as TPR1		0.643305	0.901652	0.476215	0.665978	0.643305	0.901652	0.643305					early-dwn
Cre02.g108850	PRPL17	Chloroplast ribosomal protein L17	imported to chloroplast; Chloroplast large ribosomal subunit protein L17	DOWN	0.20302	0.061902	2.96021	1.04359	0.061902	0.20302	0.061902	PSR1-dep					late-dwn							1
Cre02.g108900	CAM6	Calmodulin-like protein		UP	2.16834	3.85022	0.848136	1.47312	3.85022	3.85022	2.16834	PSR1-dep			late-up									1
Cre02.g108950	LF1	Long Flagella protein 1	Long-flagella mutant LF1 protein involved in the regulation of flagellar length. Found predominantly, if not exclusively, in the cell body in punctate structures called the Length Regulatory Complex (LRC), see Tam et al. (27)		0.633091	0.674083	0.792553	0.363809	0.633091	0.674083	0.633091					early-dwn
Cre02.g109000		(1 of 1) PF03254 - Xyloglucan fucosyltransferase (XG_FTase)			0.520662	1.55558	0.896274	1.55025	0.520662	1.55558	0.520662				late-up	early-dwn
Cre02.g109050	OPR5	OctotricoPeptide Repeat Protein	octotricoPeptide (octatricoPeptide) Repeat (OPR) Protein; contains a C-terminal RAP domain		0.782123	1.96706	1.34983	2.98805	1.96706	1.96706	0.782123				late-up	early-dwn
Cre02.g109100	PDE23	3',5'-cyclic-nucleotide phosphodiesterase	Similar to calcium/calmodulin-dependent 3',5'-cyclic nucleotide phosphodiesterase IB from Rattus norvegicus. Long protein with C-terminal phosphodiesterase domain	DOWN	2.30903	0.390119	0.915853	1.90146	0.390119	2.30903	0.390119	PSR1-dep		early-up			late-dwn							1
Cre02.g109126		unknown			1	1	1	1	1	1	1
Cre02.g109150		(1 of 2) PTHR14205:SF15 - PROTEIN TSSC1			1	1.09414	0.998919	1	1.09414	1.09414	1				late-up
Cre02.g109200		unknown		DOWN	1.05536	0.144502	1.28871	1.43809	0.144502	1.05536	0.144502	PSR1-dep		early-up			late-dwn				1
Cre02.g109250		(1 of 1) PF13394 - 4Fe-4S single cluster domain (Fer4_14)			0.731478	0.968942	0.986967	1.36158	0.731478	0.968942	0.731478					early-dwn
Cre02.g109300		(1 of 14) PTHR15535//PTHR15535:SF23 - TRANSMEMBRANE PROTEIN 2-RELATED // SUBFAMILY NOT NAMED			1	1	1	1	1	1	1
Cre02.g109333		unknown			1.61104	0.836716	0.814827	0.600834	1.61104	1.61104	0.836716			early-up			late-dwn
Cre02.g109366		(1 of 21) PTHR12197 - SET AND MYND DOMAIN CONTAINING			1	1.28243	1	1	1.28243	1.28243	1				late-up
Cre02.g109400		(1 of 1) KOG1007 - WD repeat protein TSSC1, WD repeat superfamily			0.779511	1.32557	0.644805	0.942236	1.32557	1.32557	0.779511				late-up	early-dwn
Cre02.g109450		unknown			0.644573	1.60285	1.50115	1.23202	1.60285	1.60285	0.644573				late-up	early-dwn
Cre02.g109501		(1 of 20) PTHR19862:SF14 - WD REPEAT-CONTAINING PROTEIN 48			1.0965	1.26417	1.06328	1.15606	1.26417	1.26417	1.0965				late-up
Cre02.g109550	HSD1	Homoserine dehydrogenase	putative homoserine dehydrogenase (EC 1.1.1.3); similar to HSDH portion of Arabidopsis bifunctional aspartate kinase/homoserine dehydrogenase (GenBank BAC43372), but lacking the aspartate kinase portion; 5' end overlaps predicted 3' UTR of Chlamydomonas inositol monophosphatase (GenBank AAW82030); organelle targeting (mitochondria) predicted by Target-P	DOWN	0.45764	1.03697	1.36193	1.89002	0.45764	1.03697	0.45764	PSR1-dep			late-up	early-dwn				1
Cre02.g109600		Inositol monophosphatase	putative homoserine dehydrogenase (EC 1.1.1.3); similar to HSDH portion of Arabidopsis bifunctional aspartate kinase/homoserine dehydrogenase (GenBank BAC43372), but lacking the aspartate kinase portion; 5' end overlaps predicted 3' UTR of Chlamydomonas inositol monophosphatase (GenBank AAW82030); organelle targeting (mitochondria) predicted by Target-P		0.608156	0.987883	1.74568	3.02882	0.608156	0.987883	0.608156					early-dwn
Cre02.g109650	GSP1	Gamete-specific plus 1	Homeobox transcription factor, expressed only in mating type (+) gametes, late in gametogenesis [PMID: 9864368]. GSP1's activity may be modulated by phosphorylation [PMID: 10567416]; together with GSM1, functions as a master regulator of the zygote development [PMID: 11641281]		0.734215	0.945993	1.8401	1.81852	0.734215	0.945993	0.734215					early-dwn
Cre02.g109683		(1 of 10) PF00010 - Helix-loop-helix DNA-binding domain (HLH)		UP	1.30625	2.58933	0.709098	1.67291	2.58933	2.58933	1.30625	IND			late-up						1
Cre02.g109716		unknown			1	1	1	1	1	1	1
Cre02.g109750		unknown			1.44941	0.874817	1.2273	0.726807	1.44941	1.44941	0.874817			early-up			late-dwn
Cre02.g109800	CPLD32	conserved FAD dependent oxidoreductase	Conserved FAD dependent oxidoreductase; predicted targeting to mitochondrion for Arabidopsis homologue. Previously annotated as CPLD32		0.934301	1.0048	0.81378	1.46819	0.934301	1.0048	0.934301				late-up	early-dwn
Cre02.g109850	PIGC	phosphatidylinositol N-acetylglucosaminyltransferase, subunit C	Phosphatidylinositol glycan synthase		1.52811	1.32492	0.712445	0.699375	1.52811	1.52811	1.32492			early-up
Cre02.g109900		unknown			0.95903	1.573	1.12461	0.959397	1.573	1.573	0.95903				late-up	early-dwn
Cre02.g109950	HLIP1	peptidyl-prolyl cis-trans isomerase, FKBP-type	Single helix protein similar to the HLIPs. A member of the extended LHC gene family. The protein is required for viability in high light in cyanobacteria and appears to be involved in stress acclimation	DOWN	0.469334	0.448611	2.1361	0.770048	0.448611	0.469334	0.448611	PSR1-dep					late-dwn							1
Cre02.g110000		(1 of 2) PTHR14879 - CASPASE REGULATOR, RING FINGER DOMAIN-CONTAINING			0.877878	1.75063	0.603506	1.65615	1.75063	1.75063	0.877878				late-up	early-dwn
Cre02.g110050		(1 of 1) PTHR22844//PTHR22844:SF160 - F-BOX AND WD40 DOMAIN PROTEIN // WD40 REPEAT-CONTAINING PROTEIN			0.973632	1.10264	1.45921	0.673241	1.10264	1.10264	0.973632				late-up	early-dwn
Cre02.g110100	MLO1	MLO family protein	Integral membrane protein, plant GCPR-like Mlo family; contains a C-terminal EF-hand domain pair		1.41717	0.731539	0.858041	0.802439	1.41717	1.41717	0.731539			early-up			late-dwn
Cre02.g110150		(1 of 1) PF00651//PF03110//PF07707 - BTB/POZ domain (BTB) // SBP domain (SBP) // BTB And C-terminal Kelch (BACK)			1.52824	0.837586	0.743378	0.661572	1.52824	1.52824	0.837586			early-up			late-dwn
Cre02.g110200	THO1	Oligoendopeptidase	belongs to M3 family of metalloproteases, like thimet oligopeptidase; most similar to eubacterial homologues; possibly organelle-targetted		1.89522	0.725258	0.961196	0.271383	1.89522	1.89522	0.725258			early-up			late-dwn
Cre02.g110250	PCD2	Polyketide cyclase/dehydrase		DOWN	1.33264	0.308669	0.941689	0.241255	0.308669	1.33264	0.308669	IND		early-up			late-dwn				1
Cre02.g110263	CSB15	Probable transposon-derived protein of Chlamydomonas-Specific family B	CSB family member have highly similar sequences and show various degrees of N-terminal truncation; C-terminal part similar to transposase DNA-binding domain; is probably part of a (truncated) repeat element		0.908615	1	1	0.869086	0.908615	1	0.908615					early-dwn
Cre02.g110300	DNJ25	DnaJ-like protein	DnaJ-like protein, probably cytosolic since it contains very short N-terminal extension and homologs in Arabidopsis (Q8RYC5, Q8L7R1, and Q9FMD2) are predicted by TargetP to be cytosolic; contains N-terminal J-domain (pfam226); no homology to other prote	DOWN	0.698944	0.441877	1.18051	0.860347	0.441877	0.698944	0.441877	IND					late-dwn				1
Cre02.g110350		(1 of 18) PTHR10774 - EXTENDED SYNAPTOTAGMIN-RELATED			0.918932	1.56212	1.10691	0.79374	1.56212	1.56212	0.918932				late-up	early-dwn
Cre02.g110400		(1 of 1) PTHR12732:SF0 - PCI DOMAIN-CONTAINING PROTEIN 2			0.683016	0.993153	0.717173	0.929992	0.683016	0.993153	0.683016					early-dwn
Cre02.g110450		Proteasome-interacting thioredoxin		UP	0.7563	2.08716	0.78537	1.09909	2.08716	2.08716	0.7563	IND			late-up	early-dwn					1
Cre02.g110500		unknown			0.633091	1.03894	1.04034	2.47433	0.633091	1.03894	0.633091				late-up	early-dwn
Cre02.g110550		(1 of 23) PTHR10641 - MYB-LIKE DNA-BINDING PROTEIN MYB		DOWN	0.74039	0.495846	1.47614	0.620204	0.495846	0.74039	0.495846	IND					late-dwn				1
Cre02.g110600	DEG5	Deg protease	DegP-type protease, thylakoid lumen; no PDZ domain		0.925926	1.07044	1.24866	0.942537	0.925926	1.07044	0.925926				late-up	early-dwn
Cre02.g110650		O-fucosyltransferase family protein			0.961813	1.27726	3.47166	0.624252	1.27726	1.27726	0.961813				late-up	early-dwn
Cre02.g110700		null-allele passenger mutation was isolated (PMID 29743196)	null-allele passenger mutation was isolated (PMID 29743196)		1.15549	1.28764	0.302534	1.02706	1.28764	1.28764	1.15549				late-up
Cre02.g110750	LHCB7	Light-harvesting chlorophyll a-b binding protein, chloroplast precursor	LHCII type I CAB; LHCP		0.583501	1.10264	1.07632	1.18835	0.583501	1.10264	0.583501				late-up	early-dwn
Cre02.g110800	NRT2.6	Nitrate/nitrite transporter	Belongs to major facilitator superfamily		0.67427	0.757094	0.998919	1	0.67427	0.757094	0.67427					early-dwn
Cre02.g110843		unknown			1.20678	0.876548	1.11007	0.869086	1.20678	1.20678	0.876548			early-up			late-dwn
Cre02.g110850		(1 of 3) K04427 - mitogen-activated protein kinase kinase kinase 7 (MAP3K7, TAK1)			1.0817	0.51506	1.30757	0.763297	0.51506	1.0817	0.51506			early-up			late-dwn
Cre02.g110900		unknown			1	1.18829	0.996342	1.27598	1.18829	1.18829	1				late-up
Cre02.g110950	DIC5	WD-Repeat Intermediate Chain of Dynein 1b	found in the flagellar proteome		1.36778	1.66708	0.834078	1.17101	1.66708	1.66708	1.36778				late-up
Cre02.g111000	CGL9	Arabinosyl transferase on mono-arabinosylated hydroxyproline	GT77 family protein, Conserved in the Green Lineage		0.989048	1.33618	0.763086	1.42563	1.33618	1.33618	0.989048				late-up	early-dwn
Cre02.g111014		(1 of 18) K08824 - cyclin-dependent kinase-like [EC:2.7.11.22] (CDKL)		UP	4.42796	1.26772	0.998919	1.27598	4.42796	4.42796	1.26772	PSR1-dep		early-up						1
Cre02.g111029		unknown			1.75409	1.28243	1.05837	0.869086	1.75409	1.75409	1.28243			early-up
Cre02.g111050	AMT7	Ammonium transporter	Belongs to AMT1 family (Amt1;7 or Amt1:7); two different splicing variants have been found for this gene, this one is AMT7.a (Amt1;7a), the longest one (AY588244); was AMT1G.a; "belongs to AMT1 family (Amt1;7 or Amt1.7); two different splicing variants ha		1.17084	1.03168	0.827764	1.33028	1.17084	1.17084	1.03168			early-up
Cre02.g111108		unknown			1.21508	0.875951	1.13013	0.360926	1.21508	1.21508	0.875951			early-up			late-dwn
Cre02.g111150	ELG26	Exostosin-like glycosyltransferase 26	putative terminal arabinosyl transferase on HRGP, GT47 family	UP	1.30892	2.20429	0.508118	0.709317	2.20429	2.20429	1.30892	PSR1-dep			late-up						1
Cre02.g111200		(1 of 1) PTHR10641:SF492 - MYB-RELATED PROTEIN A			1.35476	0.751002	1.18124	0.827913	1.35476	1.35476	0.751002			early-up			late-dwn
Cre02.g111250		unknown			1	1.09414	1	1	1.09414	1.09414	1				late-up
Cre02.g111300		(1 of 5) PF13391 - HNH endonuclease (HNH_2)			1.23333	0.676914	1.51467	0.656179	0.676914	1.23333	0.676914			early-up			late-dwn
Cre02.g111350		(1 of 1) PTHR14773//PTHR14773:SF0 - UNCHARACTERIZED // WD REPEAT-CONTAINING PROTEIN 76			1.47227	0.848492	0.468428	0.888413	1.47227	1.47227	0.848492			early-up			late-dwn
Cre02.g111400		unknown			1.15549	0.67629	0.992596	0.905006	0.67629	1.15549	0.67629			early-up			late-dwn
Cre02.g111426		unknown			1	1	1	1	1	1	1
Cre02.g111450	TEF4	Rhodanese-like protein	Rhodanese-like protein, chloroplast location proposed; present in thylakoid-enriched fraction based on mass spectrometric peptide identification [PMID: 17078018]		0.692501	0.754633	1.88517	2.27934	0.692501	0.754633	0.692501					early-dwn
Cre02.g111500		(1 of 1) PTHR24056//PTHR24056:SF7 - CELL DIVISION PROTEIN KINASE // CYCLIN-DEPENDENT KINASE-LIKE 2			1.38365	0.858452	0.815136	0.6369	1.38365	1.38365	0.858452			early-up			late-dwn
Cre02.g111526		unknown			1	1.09414	1	1	1.09414	1.09414	1				late-up
Cre02.g111550		(1 of 40) PTHR23257//PTHR23257:SF513 - SERINE-THREONINE PROTEIN KINASE // SUBFAMILY NOT NAMED			1.0411	0.78482	1.25064	0.747874	0.78482	1.0411	0.78482			early-up			late-dwn
Cre02.g111600		(1 of 2) PF14765 - Polyketide synthase dehydratase (PS-DH)			1	1	1	1	1	1	1
Cre02.g111650	CGL8	SPX containing protein	Conserved in the Green Lineage	UP	2.92028	1.94651	1.25178	1.31617	2.92028	2.92028	1.94651	PSR1-dep		early-up						1
Cre02.g111700	EFH1	EF-hand Calcium binding protein		DOWN	1.31399	0.495342	1.841	1.6953	0.495342	1.31399	0.495342	PSR1-dep		early-up			late-dwn				1
Cre02.g111750		unknown		DOWN	0.80169	0.490507	1.01971	1.59787	0.490507	0.80169	0.490507	PSR1-dep					late-dwn				1
Cre02.g111800		unknown		UP	1.59383	2.42446	0.68079	2.26174	2.42446	2.42446	1.59383	PSR1-dep			late-up						1
Cre02.g111850		(1 of 5) PF00536 - SAM domain (Sterile alpha motif) (SAM_1)			1.92916	1.34921	0.81189	1.49238	1.92916	1.92916	1.34921			early-up
Cre02.g111900		unknown			1	1	1.06328	1	1	1	1
Cre02.g111950		(1 of 55) 2.7.12.1 - Dual-specificity kinase		DOWN	1.36332	0.458897	0.931454	0.576086	0.458897	1.36332	0.458897	IND		early-up			late-dwn				1
Cre02.g112000	AOT7	Amino acid transporter	belongs to AAAP family of amino acid/auxin permeases; most similar to animal and protist relatives		1.08941	1.706	1.15332	2.01449	1.706	1.706	1.08941				late-up
Cre02.g112050		unknown			0.842929	0.969895	0.770399	0.83745	0.842929	0.969895	0.842929					early-dwn
Cre02.g112100	FAP101	Flagellar Associated Protein 101 of central pair projection C1a	Flagellar Associated Protein with weak similarity to a kinase regulatory subunit; also known as C1a-86; form the C1a projection, with PF6, C1a-34, C1a-32, C1a-18, and calmodulin; may play a role in modulating both inner and outer dynein arm activity		1.61164	0.987883	0.551418	1.48312	1.61164	1.61164	0.987883			early-up			late-dwn
Cre02.g112150		(1 of 2) KOG3774 - Uncharacterized conserved protein Lama			1.50438	0.522944	1.59005	0.252266	0.522944	1.50438	0.522944			early-up			late-dwn
Cre02.g112200		(1 of 1) KOG0265//KOG0279//KOG0319 - U5 snRNP-specific protein-like factor and related proteins // G protein beta subunit-like protein // WD40-repeat-containing subunit of the 18S rRNA processing complex			1.37184	1.01723	1.35581	0.737033	1.37184	1.37184	1.01723			early-up
Cre02.g112250	CAL2	Calpain family cysteine protease			1.16514	1.13095	0.710083	0.864753	1.16514	1.16514	1.13095			early-up
Cre02.g112266		unknown			0.768211	1	0.939471	0.624011	0.768211	1	0.768211					early-dwn
Cre02.g112300	MOT15	Calpain family cysteine protease	identified by comparative genomics as being present only in organisms having motile (MOT) cilia		0.613438	0.777333	0.532111	0.349498	0.613438	0.777333	0.613438					early-dwn
Cre02.g112333		(1 of 19) K08850 - aurora kinase, other [EC:2.7.11.1] (AURKX)			1.10339	1	0.939471	1	1.10339	1.10339	1			early-up
Cre02.g112366		unknown			1	1	1	1	1	1	1
Cre02.g112400	CHI1	Chitinase-like hydrolase			1.33519	1.78902	0.902195	0.782539	1.78902	1.78902	1.33519				late-up
Cre02.g112433		unknown			1	1	1.18984	1	1	1	1
Cre02.g112500		(1 of 19) K08850 - aurora kinase, other [EC:2.7.11.1] (AURKX)			1.18436	1.38399	0.464821	1.59787	1.38399	1.38399	1.18436				late-up
Cre02.g112550		(1 of 1) PTHR19241//PTHR19241:SF244 - ATP-BINDING CASSETTE TRANSPORTER // SUBFAMILY NOT NAMED		UP	2.35116	0.773342	1.31232	0.813344	2.35116	2.35116	0.773342	IND		early-up			late-dwn			1
Cre02.g112600		(1 of 3) PTHR13780//PTHR13780:SF49 - AMP-ACTIVATED PROTEIN KINASE, GAMMA REGULATORY SUBUNIT // SUBFAMILY NOT NAMED			1.0731	0.790114	1.10484	0.369201	0.790114	1.0731	0.790114			early-up			late-dwn
Cre02.g112650		unknown			1.15155	0.604343	1.26645	1.10499	0.604343	1.15155	0.604343			early-up			late-dwn
Cre02.g112701		unknown		UP	3.89493	2.96111	1.31639	3.17484	3.89493	3.89493	2.96111	PSR1-dep		early-up										1
Cre02.g112750		(1 of 19) PTHR31251:SF1 - SQUAMOSA PROMOTER-BINDING-LIKE PROTEIN 10-RELATED			0.99494	1.02008	1.2787	0.923187	1.02008	1.02008	0.99494				late-up	early-dwn
Cre02.g112800		(1 of 4) KOG0508//KOG4412 - Ankyrin repeat protein // 26S proteasome regulatory complex, subunit PSMD10			1.64189	1.0048	1.34853	0.834862	1.64189	1.64189	1.0048			early-up
Cre02.g112850	COQ6	Flavin-dependent monoxygenase	putative mitochondrial flavin-dependent monoxygenase required for coenzyme Q biosynthesis [PMID: 12721307] (UbiH)	DOWN	0.335599	1.11651	1.34333	0.611318	0.335599	1.11651	0.335599	PSR1-dep			late-up	early-dwn				1
Cre02.g112900		Putative GDP-mannose transporter		UP	1.5449	3.63823	1.19436	1.56752	3.63823	3.63823	1.5449	PSR1-dep			late-up						1
Cre02.g112950		(1 of 1) PF09807 - Elongation complex protein 6 (ELP6)			1.34899	1.28243	1.7123	2.40457	1.34899	1.34899	1.28243			early-up
Cre02.g113000		unknown			1.8833	1.80359	1.26645	0.746741	1.8833	1.8833	1.80359			early-up
Cre02.g113050		(1 of 2) PTHR23344:SF28 - GLYCEROPHOSPHODIESTER PHOSPHODIESTERASE 1			1.05482	1.01386	1.42404	0.62325	1.05482	1.05482	1.01386			early-up
Cre02.g113100		(1 of 1) PTHR14154//PTHR14154:SF3 - UPF0041 BRAIN PROTEIN 44-RELATED // MITOCHONDRIAL PYRUVATE CARRIER 1			1.01961	1.01577	0.82426	1.16928	1.01961	1.01961	1.01577			early-up
Cre02.g113150		unknown		DOWN	0.796226	0.292135	1.09133	0.819768	0.292135	0.796226	0.292135	PSR1-dep					late-dwn				1
Cre02.g113200	GLN1	Glutamine synthetase	glutamine synthetase (EC 6.3.1.2), CO2-responsive gene; glutamine synthetase, cytosolic isozyme (Glutamate--ammonia ligase) (GS1), CO2-responsive gene; identical to GLNA1_CHLRE cDNA [Swissprot Q42688), PMID: 8938407]		1.43087	1.08117	1.3613	1.5861	1.43087	1.43087	1.08117			early-up
Cre02.g113250		(1 of 1) KOG2444 - WD40 repeat protein			0.947338	1.2499	1.01248	1.44435	1.2499	1.2499	0.947338				late-up	early-dwn
Cre02.g113300	OPR6	OctotricoPeptide Repeat Protein	octotricoPeptide (octatricoPeptide) Repeat (OPR) Protein; CDS should be extended by 43 codons at 5'-end: MSTQILSQNLETGTGLFARTVAWLQSRNRQHAPLLSPSPLAAA		1.56252	0.819929	0.914526	1.00304	1.56252	1.56252	0.819929			early-up			late-dwn
Cre02.g113350		Protein tyrosine kinase			0.908789	0.775408	0.931567	0.863715	0.775408	0.908789	0.775408						late-dwn
Cre02.g113376		unknown			1	1	1	1	1	1	1
Cre02.g113400		Parkin Co-Regulated Gene Protein		UP	2.12411	1.44321	0.992361	1.21723	2.12411	2.12411	1.44321	PSR1-dep		early-up						1
Cre02.g113450		(1 of 23) PTHR10641 - MYB-LIKE DNA-BINDING PROTEIN MYB			1.86717	0.895499	1.04444	0.604791	1.86717	1.86717	0.895499			early-up			late-dwn
Cre02.g113500		(1 of 1) PF00932//PF08757 - Lamin Tail Domain (LTD) // CotH protein (CotH)			1.37833	1.13863	1.41506	1.68288	1.37833	1.37833	1.13863			early-up
Cre02.g113550		unknown			0.723562	0.636438	1.42489	2.46182	0.636438	0.723562	0.636438						late-dwn
Cre02.g113600		(1 of 4) KOG0032//KOG0580 - Ca2+/calmodulin-dependent protein kinase, EF-Hand protein superfamily // Serine/threonine protein kinase			1.47064	0.843698	1.22928	0.52635	1.47064	1.47064	0.843698			early-up			late-dwn
Cre02.g113626		unknown			0.853498	1.17441	1.29637	0.734903	1.17441	1.17441	0.853498				late-up	early-dwn
Cre02.g113652		(1 of 2) PTHR24320//PTHR24320:SF1 - FAMILY NOT NAMED // 3-KETODIHYDROSPHINGOSINE REDUCTASE		DOWN	0.47476	0.735537	0.567862	0.562716	0.47476	0.735537	0.47476	IND				early-dwn				1
Cre02.g113700		(1 of 1) PF02151//PF08755 - UvrB/uvrC motif (UVR) // Hemimethylated DNA-binding protein YccV like (YccV-like)		DOWN	0.961187	0.456203	0.783012	0.520074	0.456203	0.961187	0.456203	IND					late-dwn				1
Cre02.g113750		(1 of 7) PTHR22916//PTHR22916:SF9 - GLYCOSYLTRANSFERASE // SUBFAMILY NOT NAMED			1.24476	1.26604	0.576022	0.888413	1.26604	1.26604	1.24476				late-up
Cre02.g113751		(1 of 7) PTHR22916//PTHR22916:SF9 - GLYCOSYLTRANSFERASE // SUBFAMILY NOT NAMED			1.00649	1.43708	0.733791	2.40457	1.43708	1.43708	1.00649				late-up
Cre02.g113752		EBF1,FBL6			0.695537	0.686268	0.727076	1.26042	0.686268	0.695537	0.686268						late-dwn
Cre02.g113800		unknown			1.20678	0.918349	1.06328	0.869086	1.20678	1.20678	0.918349			early-up			late-dwn
Cre02.g113809		(1 of 55) PF00651 - BTB/POZ domain (BTB)			1.00256	0.737658	1.05837	0.796241	0.737658	1.00256	0.737658			early-up			late-dwn
Cre02.g113850	PBGD2	Porphobilinogen deaminase	Porphobilinogen deaminase, chloroplast precursor; Hydroxymethylbilane synthase; Pre-uroporphyrinogen synthase; PBGD; HMBS; HEM3; HEMC; Predicted chloroplast transit peptide 1-53 [PMID: 1986793; PMID: 8192681]		0.698861	1.20465	0.735773	0.690313	0.698861	1.20465	0.698861				late-up	early-dwn
Cre02.g113900		unknown		DOWN	0.610751	0.41221	1.27219	1.28093	0.41221	0.610751	0.41221	PSR1-dep					late-dwn				1
Cre02.g113950		unknown			0.544079	0.711547	1.44368	0.87815	0.544079	0.711547	0.544079					early-dwn
Cre02.g114000		unknown			1.35294	1.50969	1.45342	0.999229	1.50969	1.50969	1.35294				late-up
Cre02.g114001		unknown		DOWN	0.928933	0.46741	0.868747	0.593572	0.46741	0.928933	0.46741	IND					late-dwn				1
Cre02.g114050		unknown			0.807789	0.653007	0.692025	1.90938	0.653007	0.807789	0.653007						late-dwn
Cre02.g114100	PDE22	3',5'-cyclic-nucleotide phosphodiesterase	Calcium/calmodulin-dependent 3',5'-cyclic nucleotide phosphodiesterase. Similar to calcium/calmodulin-dependent 3',5'-cyclic nucleotide phosphodiesterase IB from Rattus norvegicus	DOWN	0.406053	0.167207	0.856115	1.9025	0.167207	0.406053	0.167207	PSR1-dep					late-dwn							1
Cre02.g114150		unknown			0.69209	0.868236	1.06045	0.581586	0.69209	0.868236	0.69209					early-dwn
Cre02.g114200	CSK3	Casein kinase-related Ser/Thr kinase			0.889432	1.31286	0.815298	0.80948	1.31286	1.31286	0.889432				late-up	early-dwn
Cre02.g114250	MEN2	Naphthoate synthase	Putative naphthoate synthase [=menB]. Evolutionarily related to enoyl-CoA hydratase/isomerase		0.734215	0.753009	2.12821	3.58174	0.734215	0.753009	0.734215					early-dwn
Cre02.g114300		(1 of 7) PTHR22916//PTHR22916:SF9 - GLYCOSYLTRANSFERASE // SUBFAMILY NOT NAMED			1.52114	1.07197	1.41506	1.42699	1.52114	1.52114	1.07197			early-up
Cre02.g114350		(1 of 34) PTHR24198 - ANKYRIN REPEAT AND PROTEIN KINASE DOMAIN-CONTAINING PROTEIN			1.09076	1.16702	0.858113	1.00472	1.16702	1.16702	1.09076				late-up
Cre02.g114400	LAS2	Lipoic acid synthetase	catalytic/ iron ion binding; lipoate synthase; lipoic acid synthase		0.581385	0.870514	0.921815	1.76244	0.581385	0.870514	0.581385					early-dwn
Cre02.g114450		unknown			0.581718	1.09502	0.878889	1.15324	0.581718	1.09502	0.581718				late-up	early-dwn
Cre02.g114500	PHOSPHO1	(1 of 1) 3.1.3.75//3.6.1.1 - Phosphoethanolamine/phosphocholine phosphatase / PHOSPHO1 // Inorganic diphosphatase / Pyrophosphate phosphohydrolase		UP	23.3974	6.10085	1.70591	0.857183	23.3974	23.3974	6.10085	PSR1-dep		early-up																1
Cre02.g114550		unknown			1.21575	0.900545	1.16889	0.4535	1.21575	1.21575	0.900545			early-up			late-dwn
Cre02.g114575		(1 of 47) PF07282 - Putative transposase DNA-binding domain (OrfB_Zn_ribbon)			1	1.09414	1.12656	1	1.09414	1.09414	1				late-up
Cre02.g114600	PRX2	2-cys Peroxiredoxin	thioredoxin dependent peroxidase, probably cytosolic, more closely related to mammalian peroxiredoxins than to plant peroxiredoxins. Found in the flagellar proteome [PMID: 15998802].		1.85524	1.39605	0.717352	0.974623	1.85524	1.85524	1.39605			early-up
Cre02.g114650		unknown			0.930496	0.927369	0.903658	1.02386	0.927369	0.930496	0.927369						late-dwn
Cre02.g114700	RSP12	Radial spoke protein 12	peptidyl-prolyl cis-trans isomerase, cyclophilin-type; found in the flagellum radial spoke stalk (RSP12) [PMID: 16507594]		1.97455	1.00378	1.05296	2.01795	1.97455	1.97455	1.00378			early-up
Cre02.g114750		serine/threonine kinase	Calcium/calmodulin-dependent protein kinase	UP	2.11533	2.0929	0.623975	1.60009	2.11533	2.11533	2.0929	PSR1-dep		early-up															1
Cre02.g114800		(1 of 1) PF14934 - Domain of unknown function (DUF4499) (DUF4499)			1.10224	1.53986	1.54295	2.27956	1.53986	1.53986	1.10224				late-up
Cre02.g114850		(1 of 1) PTHR22904//PTHR22904:SF169 - TPR REPEAT CONTAINING PROTEIN // RNA POLYMERASE II-ASSOCIATED PROTEIN 3			1.47796	1.18305	0.58361	1.27598	1.47796	1.47796	1.18305			early-up
Cre02.g114900	ANK23	Predicted protein with ankyrin repeats	protein of unknown function with ankyrin repeats	UP	3.22538	0.836716	1.15573	0.616797	3.22538	3.22538	0.836716	PSR1-dep		early-up			late-dwn			1
Cre02.g114950		unknown			1	1.09414	1	1	1.09414	1.09414	1				late-up
Cre02.g115000		unknown			0.77456	0.854538	1.10962	1.46421	0.77456	0.854538	0.77456					early-dwn
Cre02.g115050	RSEP3	Intramembrane metalloprotease	Intramembrane metalloprotease related to site-2 protease; contains M5 domain, with HExxH motif embedded in transmembrane helix; homologous to bacterial RseP/YaeL/PsoIVFB involved in transmembrane signaling; does not appear to be organelle-targetted		1.39041	1.56029	1.20132	1.57298	1.56029	1.56029	1.39041				late-up
Cre02.g115100		(1 of 33) PTHR10157 - DOPAMINE BETA HYDROXYLASE RELATED		DOWN	0.946054	0.486392	0.839667	0.37186	0.486392	0.946054	0.486392	IND					late-dwn				1
Cre02.g115150		(1 of 1) PTHR11266//PTHR11266:SF21 - PEROXISOMAL MEMBRANE PROTEIN 2, PXMP2 MPV17 // SUBFAMILY NOT NAMED		UP	2.7457	0.638487	1.66096	1.29631	2.7457	2.7457	0.638487	PSR1-dep		early-up			late-dwn			1
Cre02.g115200	RPL27A	Cytosolic 80S ribosomal protein L27a	Cytosolic 60S large ribosomal subunit protein L27a	DOWN	0.505482	0.21288	2.70974	0.292788	0.21288	0.505482	0.21288	PSR1-dep					late-dwn				1
Cre02.g115226	U61	unknown			0.786843	1.0048	0.939471	1	0.786843	1.0048	0.786843				late-up	early-dwn
Cre02.g115250	POC1	Centriole proteome protein	Found in basal body proteome [PMID: 15964273].		1.20678	0.918349	0.721202	1	1.20678	1.20678	0.918349			early-up			late-dwn
Cre02.g115300	AOT6	Amino acid transporter	belongs to AAAP family of amino acid/auxin permeases; most similar to animal relatives; contains a large C-terminal domain of unknown function		1.38181	1.16735	0.719878	0.949413	1.38181	1.38181	1.16735			early-up
Cre02.g115350		(1 of 2) 2.7.7.59 - [Protein-PII] uridylyltransferase / Uridylyl removing enzyme			0.988407	0.981119	0.8688	1.03266	0.981119	0.988407	0.981119						late-dwn
Cre02.g115400		(1 of 11) PTHR23213 - FORMIN-RELATED			1.72373	1.18829	1.09697	1.27598	1.72373	1.72373	1.18829			early-up
Cre02.g115450	CYG47	Adenylate/guanylate cyclase	similar to guanylate cyclase 1 (GCYB2) from Homo sapiens		0.75204	0.757094	0.81921	4.74552	0.75204	0.757094	0.75204		ECTOPIC			early-dwn
Cre02.g115500		unknown			1.30295	0.945993	1.03806	0.916168	1.30295	1.30295	0.945993			early-up			late-dwn
Cre02.g115508		(1 of 15) PTHR23155 - LEUCINE-RICH REPEAT-CONTAINING PROTEIN			1.94842	1.04729	0.956853	0.375412	1.94842	1.94842	1.04729			early-up
Cre02.g115550		unknown			0.965616	1.30876	1.87081	1.11044	1.30876	1.30876	0.965616				late-up	early-dwn
Cre02.g115567		unknown		UP	2.04024	0.699427	0.994452	0.916168	2.04024	2.04024	0.699427	PSR1-dep		early-up			late-dwn			1
Cre02.g115583		unknown			1	1	1	1	1	1	1
Cre02.g115600	MSC7	Predicted protein with mechanosensitive ion channel domain	protein of unknown function with mechanosensitive ion channel (MSC) like domain	UP	1.33929	2.05981	0.951298	0.928182	2.05981	2.05981	1.33929	PSR1-dep			late-up						1
Cre02.g115650	FBA4	Fructose-1,6-bisphosphate aldolase	Fructose-1,6-bisphosphate aldolase-like protein; aldehyde-lyase (EC 4.1.2.13); possibly cytosolic based on similarity to Solanum tuberosum aldolase-like protein (GenBank ABC01905); glycolytic enzyme that catalyses the reversible aldol cleavage or condensation of fructose-1,6-bisphosphate into dihydroxyacetone-phosphate and glyceraldehyde 3-phosphate		1.17684	1.28243	1.44915	1.11871	1.28243	1.28243	1.17684				late-up
Cre02.g115700		unknown			1.34577	1.49888	0.65626	1.02445	1.49888	1.49888	1.34577				late-up
Cre02.g115750	GPD9	Glycerophosphoryl diester phosphodiesterase family protein			0.779102	0.721932	0.995196	0.422078	0.721932	0.779102	0.721932						late-dwn
Cre02.g115800		(1 of 3) PF01987 - Mitochondrial biogenesis AIM24 (AIM24)			0.651917	1.12858	2.49573	0.708089	0.651917	1.12858	0.651917				late-up	early-dwn
Cre02.g115850		(1 of 3) PF01987 - Mitochondrial biogenesis AIM24 (AIM24)			0.827912	1.6344	1.14901	1.17043	1.6344	1.6344	0.827912				late-up	early-dwn
Cre02.g115900		(1 of 3) PF01987 - Mitochondrial biogenesis AIM24 (AIM24)			0.716931	0.593895	1.10674	0.664088	0.593895	0.716931	0.593895						late-dwn
Cre02.g115950		(1 of 3) 3.2.1.39 - Glucan endo-1,3-beta-D-glucosidase / Laminarinase			0.80169	0.896643	0.801971	1.54959	0.80169	0.896643	0.80169					early-dwn
Cre02.g116000		null-allele mutant was isolated (PMID 29743196)	null-allele mutant was isolated (PMID 29743196)		1.40362	1.70989	0.819321	1.41162	1.70989	1.70989	1.40362				late-up
Cre02.g116050		unknown		UP	2.25881	1.02371	1.2667	1.63117	2.25881	2.25881	1.02371	IND		early-up						1
Cre02.g116100		(1 of 546) 2.7.11.1 - Non-specific serine/threonine protein kinase / Threonine-specific protein kinase			1.77014	0.641446	0.916038	0.87815	1.77014	1.77014	0.641446			early-up			late-dwn
Cre02.g116150		(1 of 2) 2.4.1.232 - Initiation-specific alpha-1,6-mannosyltransferase / Glycolipid 6-alpha-mannosyltransferase			1.1761	0.655181	1.34909	0.562716	0.655181	1.1761	0.655181			early-up			late-dwn
Cre02.g116200		unknown			1.16196	0.572394	1.00568	0.83347	0.572394	1.16196	0.572394			early-up			late-dwn
Cre02.g116250		(1 of 1) PTHR28055:SF1 - ALTERED INHERITANCE OF MITOCHONDRIA PROTEIN 41, MITOCHONDRIAL		DOWN	0.251021	0.160545	1.40761	0.506056	0.160545	0.251021	0.160545	PSR1-dep					late-dwn							1
Cre02.g116300		(1 of 1) K15171 - transcription elongation factor SPT4 (SUPT4H1, SPT4)			0.747379	1.92472	0.871525	0.588641	1.92472	1.92472	0.747379				late-up	early-dwn
Cre02.g116350		(1 of 5) PF03992 - Antibiotic biosynthesis monooxygenase (ABM)			0.908615	1.09414	1.06328	0.869086	0.908615	1.09414	0.908615				late-up	early-dwn
Cre02.g116400	DII7	Inner Arm Dynein interacting protein	Part of IC138 subcomplex (PubMed ID:19021242 Ikeda et al. Kamiya 2009) and (PubMed ID:19420135 Bower et al. Porter 2009)(PubMed ID:21953912 Hom et al. King 2011); null-allele mutant was isolated (PMID 29743196)		1.34654	1.07845	1.56998	2.16476	1.34654	1.34654	1.07845			early-up
Cre02.g116450	RPE2	Ribulose phosphate-3-epimerase	D-Ribulose-5-Phosphate 3-Epimerase (EC 2.7.1.19); Ribulose Phosphate epimerase; probable cytosolic form		1.73212	1.10792	1.3677	1.17959	1.73212	1.73212	1.10792			early-up
Cre02.g116500		Serine carboxypeptidase		UP	2.03438	0.886829	1.49281	0.800179	2.03438	2.03438	0.886829	IND		early-up			late-dwn			1
Cre02.g116550	DNJ24	DnaJ-like protein	DnaJ-like protein, perhaps targeted to the chloroplast (contains N-terminal extension that is predicted by ChloroP to be chloroplast transit peptide); contains N-terminal J-domain (pfam226) and NADPH:quinone reductase and related Zn-dependent oxidoreduc		0.908615	1	1.06328	1	0.908615	1	0.908615					early-dwn
Cre02.g116600	ELG23	Exostosin-like glycosyltransferase 23	putative terminal arabinosyl transferase on HRGP, GT47 family		0.939616	1.5682	0.57615	0.696568	1.5682	1.5682	0.939616				late-up	early-dwn
Cre02.g116650		(1 of 6) 3.5.1.52 - Peptide-N(4)-(N-acetyl-beta-glucosaminyl)asparagine amidase / N-oligosaccharide glycopeptidase			1.16829	1.37472	2.37408	1.08729	1.37472	1.37472	1.16829				late-up
Cre02.g116700	PTK11	Protein tyrosine kinase	Putative protein tyrosine kinase identified through multi-level HMM library for kinase classification (PMID: 17557329)		1.0593	1.15433	0.822398	0.438	1.15433	1.15433	1.0593				late-up
Cre02.g116750	ATP1A	Mitochondrial F1F0 ATP synthase, alpha subunit	alpha subunit of the mitochondrial ATP synthase [= human ATP5A1, yeast ATP1]; part of the F1 sector; isoform of ATP1B	UP	1.15554	2.1562	0.912441	0.916502	2.1562	2.1562	1.15554	PSR1-dep			late-up						1
Cre02.g116800		(1 of 1) PTHR12381:SF46 - SAP DNA-BINDING DOMAIN-CONTAINING PROTEIN			0.971053	1.08488	1.25561	1.98741	1.08488	1.08488	0.971053				late-up	early-dwn
Cre02.g116850	HLM6	Histone-lysine N-methyltransferase	Protein contains an interrupted SET domain with very weak similarity to Arabidopsis thaliana ASHR2, SET39, SDG39 (At2g19640) and Zea mays SET123; linked to histone deacetylase HDA1		0.810763	0.828359	1.27468	0.622857	0.810763	0.828359	0.810763					early-dwn
Cre02.g116900	SETB	Homolog of small hydrophilic plant seed proteins	Protein contains an interrupted SET domain with very weak similarity to Arabidopsis thaliana ASHR2, SET39, SDG39 (At2g19640) and Zea mays SET123.		1.19044	1.09414	0.895717	0.916168	1.19044	1.19044	1.09414			early-up
Cre02.g116950	HDA1	Histone deacetylase	ChromDB HDA3403; linked to Histone-lysine N-methyltransferase HLM6		1.15619	1.15228	0.922101	0.564198	1.15619	1.15619	1.15228			early-up
Cre02.g117000	CYG21	Adenylate/guanylate cyclase	similar to guanylate cyclase 1 (GCYB2) from Homo sapiens	DOWN	1.40798	0.430367	1.11745	0.757282	0.430367	1.40798	0.430367	IND		early-up			late-dwn				1
Cre02.g117050		Protein tyrosine kinase	A protein kinase that has FhlA domain (GAF domain) which is a possible chromatin binding domain); null-allele mutant was isolated (PMID 29743196)		1.177	0.890614	0.624642	0.5088	1.177	1.177	0.890614			early-up			late-dwn
Cre02.g117100		null-allele mutant was isolated (PMID 29743196)	null-allele mutant was isolated (PMID 29743196)		1	1	1	0.869086	1	1	1
Cre02.g117150		(1 of 1) PTHR23077:SF10 - PACHYTENE CHECKPOINT PROTEIN 2 HOMOLOG			1	1	0.756347	1	1	1	1
Cre02.g117175		unknown			0.636115	1.09126	1.47397	1.00472	0.636115	1.09126	0.636115				late-up	early-dwn
Cre02.g117200		Putative beta-galactosidase	GH42 family	UP	1.63931	3.08649	0.426402	2.43978	3.08649	3.08649	1.63931	PSR1-dep			late-up						1
Cre02.g117250		(1 of 5) 3.2.1.23 - Beta-galactosidase / Lactase			0.647929	0.987883	0.46201	1.91884	0.647929	0.987883	0.647929					early-dwn
Cre02.g117300	MRPL45	Putative mitochondrial ribosomal protein L45			0.819662	1.34544	0.699293	2.22541	1.34544	1.34544	0.819662				late-up	early-dwn
Cre02.g117350	MOT11	Tubulin tyrosine ligase	identified by comparative genomics as being present only in organisms having motile (MOT) cilia		1.07501	0.848492	0.575202	0.888413	0.848492	1.07501	0.848492			early-up			late-dwn
Cre02.g117376		(1 of 11) 3.1.4.46 - Glycerophosphodiester phosphodiesterase / Glycerophosphoryl diester phosphodiesterase			1.0965	1.14326	0.94603	0.768481	1.14326	1.14326	1.0965				late-up
Cre02.g117400		(1 of 33) PTHR10157 - DOPAMINE BETA HYDROXYLASE RELATED		UP	2.14807	0.94012	1.31616	0.916406	2.14807	2.14807	0.94012	IND		early-up			late-dwn			1
Cre02.g117410		(1 of 5) PF03992 - Antibiotic biosynthesis monooxygenase (ABM)			1.97249	1.32621	0.988373	0.929229	1.97249	1.97249	1.32621			early-up
Cre02.g117450		unknown			1	1	1.06328	1	1	1	1
Cre02.g117500	HXK1	Hexokinase	hexokinase; catalyses the ATP-dependent conversion of aldo- and keto-hexose sugars to the hexose-6-phosphate (H6P)		0.592745	0.861102	0.840747	1.56406	0.592745	0.861102	0.592745					early-dwn
Cre02.g117550	ANK13	Predicted protein with ankyrin repeats	protein of unknown function with ankyrin repeats; similar to putative ankyrin AT2G03430 [Arabidopsis thaliana]		0.519899	1.571	0.491522	1.09909	0.519899	1.571	0.519899				late-up	early-dwn
Cre02.g117600		unknown			0.832535	0.876548	0.94603	1.15606	0.832535	0.876548	0.832535					early-dwn
Cre02.g117650		Glycosyltransferase GT90 family protein 2			0.734186	1.09414	1.17727	1.15606	0.734186	1.09414	0.734186				late-up	early-dwn
Cre02.g117676		unknown			1.00469	1.17772	1.12656	1.46819	1.17772	1.17772	1.00469				late-up
Cre02.g117700		unknown			0.905844	1.40436	1.57487	1.96049	1.40436	1.40436	0.905844				late-up	early-dwn
Cre02.g117750		unknown			1	0.737658	1	1	0.737658	1	0.737658						late-dwn
Cre02.g117781		unknown			1	1	1	1	1	1	1
Cre02.g117813		(1 of 268) PTHR23257 - SERINE-THREONINE PROTEIN KINASE			0.800555	1.02238	1.53849	0.373202	0.800555	1.02238	0.800555				late-up	early-dwn
Cre02.g117850		(1 of 1) K11835 - ubiquitin carboxyl-terminal hydrolase 4/11/15 [EC:3.4.19.12] (USP4_11_15, UBP12)			0.610958	0.923042	0.429108	1.08747	0.610958	0.923042	0.610958					early-dwn
Cre02.g117900	HEL11	DEAD/DEAH box family ATP dependent helicase	putative Mtr4p homolog, also called DOB1: Dead-box family ATP dependent helicase required for mRNA export from the nucleus; co-factor of the exosome complex, required for 3' end formation of 5.8S rRNA in Saccharomyces cerevisiae.	UP	1.47049	4.34583	0.783124	1.51023	4.34583	4.34583	1.47049	PSR1-dep			late-up						1
Cre02.g117950		unknown		UP	2.02521	1.04969	0.951079	0.696903	2.02521	2.02521	1.04969	PSR1-dep		early-up						1
Cre02.g118000	PHR2	Putative photolyase	CPD photolyase type II (Deoxyribodipyrimidine photolyase class 2)		0.847636	1.01544	0.941906	1.00472	0.847636	1.01544	0.847636				late-up	early-dwn
Cre02.g118050	CYCU1	U-type cyclin	U type cyclin		1.18102	1.13225	1.34082	1.27719	1.18102	1.18102	1.13225			early-up
Cre02.g118100		unknown		DOWN	0.209952	0.088832	2.51069	0.751411	0.088832	0.209952	0.088832	PSR1-dep					late-dwn							1
Cre02.g118125		unknown			0.908615	1.09414	0.743391	0.869086	0.908615	1.09414	0.908615				late-up	early-dwn
Cre02.g118151		unknown			1.41356	1.09126	0.766839	1	1.41356	1.41356	1.09126			early-up
Cre02.g118200		(1 of 2) KOG4491 - Predicted membrane protein			0.769549	1.63806	1.82305	1.16125	1.63806	1.63806	0.769549				late-up	early-dwn
Cre02.g118250	SWB1	SWIB domain-containing protein	Contains two SWIB domains, conserved in yeast and mammals, present in ATP-dependent chromatin-remodelling proteins that facilitate transcription activation. Similar to Arabidopsis SWIB complex BAF60b domain-containing protein encoded by F13F21.4.		1.52947	1.99488	0.849839	1.00304	1.99488	1.99488	1.52947				late-up
Cre02.g118300	HEL12	DEAD box ATP-dependent RNA helicase	RNA helicase	UP	2.36573	6.82536	0.878509	7.32353	6.82536	6.82536	2.36573	PSR1-dep	ECTOPIC		late-up									1
Cre02.g118350	MFT14	Major facilitator superfamily transporter	Permease	UP	2.24565	0.824646	1.06931	0.409517	2.24565	2.24565	0.824646	PSR1-dep		early-up			late-dwn			1
Cre02.g118400		(1 of 6) PTHR13748//PTHR13748:SF4 - COBW-RELATED // COBW DOMAIN-CONTAINING PROTEIN DDB_G0274527			1.10339	1.0048	1.18984	1	1.10339	1.10339	1.0048			early-up
Cre02.g118450	DNJ28	DnaJ-like protein	DnaJ-like protein; contains N-terminal J-domain (pfam226); weak homology to rice Q7XI55, which contains thioredoxin fold and is predicted to be ER-targeted		0.819662	0.820069	1.10761	1.60417	0.819662	0.820069	0.819662					early-dwn
Cre02.g118500	COPB2	Beta' subunit of COP-I complex	Expressed Protein. Beta'-COP (Beta-prime). Subunit of COP-I complex involved in vesicle trafficking.		0.809996	1.73	0.748586	0.847041	1.73	1.73	0.809996				late-up	early-dwn
Cre02.g118550		unknown		DOWN	0.558503	0.149271	2.43563	12.326	0.149271	0.558503	0.149271	PSR1-dep	ECTOPIC				late-dwn				1
Cre02.g118600	FTSZ1	Plastid division protein	identical to GI:20372934; alternative splicing uses splice sites internal to exons 5 and 9		1.37668	1	0.0878	1.42699	1.37668	1.37668	1		ECTOPIC	early-up
Cre02.g118650	PHC47	Pherophorin-chlamydomonas homolog 47			1.59657	0.579186	0.551418	1.608	0.579186	1.59657	0.579186			early-up			late-dwn
Cre02.g118700		null-allele mutant was isolated (PMID 29743196)	null-allele mutant was isolated (PMID 29743196)	UP	2.03977	0.86606	0.695806	0.755985	2.03977	2.03977	0.86606	PSR1-dep		early-up			late-dwn			1
Cre02.g118750		unknown			1.84877	1.68127	1.15788	1.37156	1.84877	1.84877	1.68127			early-up
Cre02.g118801		Glycosyl transferase			1.20678	1.43211	0.995023	0.524275	1.43211	1.43211	1.20678				late-up
Cre02.g118850		(1 of 1) K08762 - diazepam-binding inhibitor (GABA receptor modulator, acyl-CoA-binding protein) (DBI, ACBP)			0.873463	1.28015	1.01932	0.912417	1.28015	1.28015	0.873463				late-up	early-dwn
Cre02.g118900	MYG1	MYG1/GAMM1-like protein	Highly conserved expressed protein; homolog of mouse MYG1 (GAMM1), a highly conserved gene from autonomously proliferating mouse melanocytes. Contains a putative metal-dependent hydrolase domain. Similar to GAMM1 protein of Arabidopsis thaliana		0.892811	0.651709	0.706487	1.12553	0.651709	0.892811	0.651709						late-dwn
Cre02.g118950	PRPS17	Chloroplast ribosomal protein S17	imported to chloroplast; Chloroplast small ribosomal subunit protein S17	DOWN	0.439024	0.138646	2.97248	1.44573	0.138646	0.439024	0.138646	PSR1-dep					late-dwn							1
Cre02.g119000	PEX19	Putative peroxisome biogenesis protein	Expressed protein similar to Pex19, a farnesylated protein involved in import of proteins into peroxisomes.	DOWN	0.592265	0.390132	0.760436	0.408937	0.390132	0.592265	0.390132	IND					late-dwn				1
Cre02.g119050	CER1	Carboxyesterase-related protein	Contains esterase/lipase/thioesterase domain and predicted N-terminal signal peptide. Similar to an Arabidopsis At1g26120 hypothetical protein with a carboxylesterase domain; closely related to nearby CER2		1.08036	1.02869	1.56368	0.660931	1.08036	1.08036	1.02869			early-up
Cre02.g119100	CER2	Carboxyesterase-related protein/arylformamidase	Contains esterase/lipase/thioesterase domain and predicted N-terminal signal peptide. Similar to an Arabidopsis At1g26120 hypothetical protein with a carboxylesterase domain; closely related to nearby CER1	UP	2.04681	1.21586	0.701576	1.02386	2.04681	2.04681	1.21586	PSR1-dep		early-up						1
Cre02.g119150		(1 of 7) PF00169 - PH domain (PH)			1.88359	1.0782	1.26115	1.43212	1.88359	1.88359	1.0782			early-up
Cre02.g119201		unknown			1	1	1	1	1	1	1
Cre02.g119250		unknown			0.832535	1.0048	1.3343	0.688752	0.832535	1.0048	0.832535				late-up	early-dwn
Cre02.g119300		(1 of 1) PF14368 - Probable lipid transfer (LTP_2)			1.08176	1.43708	1.04351	1	1.43708	1.43708	1.08176				late-up
Cre02.g119350		tRNA (guanine-N1)-methyltransferase			0.860572	1.01544	0.677217	0.869086	0.860572	1.01544	0.860572				late-up	early-dwn
Cre02.g119400		(1 of 4) PTHR23033 - BETA1,3-GALACTOSYLTRANSFERASE		UP	0.870874	2.21519	0.406429	0.62325	2.21519	2.21519	0.870874	PSR1-dep			late-up	early-dwn					1
Cre02.g119450		O-fucosyltransferase family protein			1.79941	1.02546	0.324263	2.19385	1.79941	1.79941	1.02546			early-up
Cre02.g119484		unknown			1.41356	1	1	1	1.41356	1.41356	1			early-up
Cre02.g119500		unknown			0.938012	1.16319	1.26872	1.44435	1.16319	1.16319	0.938012				late-up	early-dwn
Cre02.g119526		unknown			1	1	1	1	1	1	1
Cre02.g119550	NIP1	NaCl-inducible protein	Present in thylakoid-enriched fraction based on mass spectrometric peptide identification [PMID: 17078018] but TargetP predicts mitochondrial localization; Volvox homolog NipA is NaCl-inducible [PMID: 17184518]		1.08901	1.22397	1.1803	1.04768	1.22397	1.22397	1.08901				late-up
Cre02.g119600	PSD1	Phosphatidylserine decarboxylase			1.31017	1	1.18984	1	1.31017	1.31017	1			early-up
Cre02.g119650	GNT3	Acetylglucosaminyltransferase, probably a hydroxyproline N-acetylglucosaminyltransferase	Acetylglucosaminyltransferase, probably a hydroxyproline N-acetylglucosaminyltransferase		0.679479	0.929535	0.999756	0.94212	0.679479	0.929535	0.679479					early-dwn
Cre02.g119651		(1 of 3) 2.4.1.229 - [Skp1-protein]-hydroxyproline N-acetylglucosaminyltransferase / transferase			0.550461	0.764701	0.943105	0.88815	0.550461	0.764701	0.550461					early-dwn
Cre02.g119700		(1 of 5) 3.2.1.23 - Beta-galactosidase / Lactase			0.784672	0.885548	1.2942	0.794023	0.784672	0.885548	0.784672					early-dwn
Cre02.g119751		unknown			1.00256	1.28243	1.11782	0.888413	1.28243	1.28243	1.00256				late-up
Cre02.g119800		(1 of 1) PF00097//PF00498 - Zinc finger, C3HC4 type (RING finger) (zf-C3HC4) // FHA domain (FHA)			1.10339	1.09414	0.188274	1.41162	1.10339	1.10339	1.09414		ECTOPIC	early-up
Cre02.g119850	PDE9	3',5'-cyclic-nucleotide phosphodiesterase	Similar to calcium/calmodulin-dependent 3',5'-cyclic nucleotide phosphodiesterase IB from Rattus norvegicus. Long protein with C-terminal phosphodiesterase domain		1.60579	0.67477	1.56589	0.755985	1.60579	1.60579	0.67477			early-up			late-dwn
Cre02.g119900	CEP6	Cysteine endopeptidase	Putative papain-type cysteine protease of C1A subfamily	UP	1.75588	2.06275	1.92472	2.44303	2.06275	2.06275	1.75588	IND			late-up						1
Cre02.g119950		unknown			1.4135	0.793183	1.4568	1.18684	1.4135	1.4135	0.793183			early-up			late-dwn
Cre02.g120001		unknown			1	1	1.06328	1	1	1	1
Cre02.g120050		unknown			0.563622	0.541355	1.02045	0.83347	0.541355	0.563622	0.541355						late-dwn
Cre02.g120100	RBCS1	ribulose-1,5-bisphosphate carboxylase/oxygenase small subunit 1	RuBisCO small subunit 1, chloroplast precursor	DOWN	0.360115	0.041412	2.65482	20.3387	0.041412	0.360115	0.041412	PSR1-dep	ECTOPIC				late-dwn												1
Cre02.g120150	RBCS2	ribulose-1,5-bisphosphate carboxylase/oxygenase small subunit 2	RuBisCO small subunit 2, chloroplast precursor [PMID: 3820291]; almost identical to SwissProt P08475 and to nearby RBCS1; RBCS2 is the only isoform present in the crystallized complex [PMID: 11866526]	DOWN	0.331571	0.007595	1.50378	0.537156	0.007595	0.331571	0.007595	PSR1-dep					late-dwn													1
Cre02.g120200		(1 of 3) 4.1.1.39 - Ribulose-bisphosphate carboxylase / RuBP carboxylase			1	1	1.06328	0.869086	1	1	1
Cre02.g120250	STT7	Chloroplast protein kinase required for state transitions	Chloroplast protein kinase required for LHCII phosphorylation and state transition [PMID: 12624266]	DOWN	0.596764	0.317414	2.07852	1.85922	0.317414	0.596764	0.317414	PSR1-dep					late-dwn				1
Cre02.g120301	SELH1	Selenoprotein H	Contains selenocysteine at position 52 and SECIS in 3'-UTR; the gene model is wrong: first exon should be extended at least 6 nt at 5' to reach initiator AUG, and second exon should be shortened by 4 nt at 3'- to conform with EST data. The N-terminal sequence is thus MAPKRKAAAAAEAPAKKAKAPAKKKEAEKKEETAPVAADAGDGIVIEACKSUGAFKTR instead of MPGTASSSRLAKAEAHSKHGE		1.37668	1.19666	0.876372	1.19352	1.37668	1.37668	1.19666			early-up
Cre02.g120350		unknown		UP	0.971053	2.12718	1.04708	1.9678	2.12718	2.12718	0.971053	IND			late-up	early-dwn					1
Cre02.g127237		unknown			1	1	1	1	1	1	1
Cre02.g134124		unknown			1	1	1	1	1	1	1
Cre02.g140900		unknown			0.922215	0.886833	0.911106	1.15947	0.886833	0.922215	0.886833						late-dwn
Cre02.g140921		unknown			1	1	1	1	1	1	1
Cre02.g140941		unknown			1	1	1	1	1	1	1
Cre02.g140961		unknown			1.28438	0.713511	1.65285	6.77435	0.713511	1.28438	0.713511		ECTOPIC	early-up			late-dwn
Cre02.g140981		unknown			1	1	1	1	1	1	1
Cre02.g141000	DCL1	Dicer-like protein	Presumably involved in posttranscriptional gene silencing/RNA interference	DOWN	0.76182	0.422168	0.587542	0.439951	0.422168	0.76182	0.422168	IND					late-dwn				1
Cre02.g141004		unknown			1	1	1	1	1	1	1
Cre02.g141005		unknown			1.00469	1	1.29616	0.869086	1.00469	1.00469	1			early-up
Cre02.g141006		unknown			1	1	1	1	1	1	1
Cre02.g141011		unknown			1	1	1	1	1	1	1
Cre02.g141026		unknown			1	1	1	1	1	1	1
Cre02.g141046		unknown			1	1	1	1	1	1	1
Cre02.g141050	AGO1	Argonaute-like protein	Presumably involved in posttranscriptional gene silencing/RNA interference. ChromDB AGO3401; more similar to other Chlamydomonas AGO than to any plant genes.		0.818245	0.675962	1.1337	0.666995	0.675962	0.818245	0.675962						late-dwn
Cre02.g141066		unknown			1	1	1	1	1	1	1
Cre02.g141086		unknown			1.43507	1.90422	1.44641	2.08773	1.90422	1.90422	1.43507				late-up
Cre02.g141100	CPL23	Conserved in the Plant Lineage	chloroplast lumenal protein		1.1407	0.971126	1.44695	1.502	1.1407	1.1407	0.971126			early-up			late-dwn
Cre02.g141106		unknown			1.0965	0.660567	1.3343	0.948925	0.660567	1.0965	0.660567			early-up			late-dwn
Cre02.g141126		unknown			1	1	1.18984	1.15606	1	1	1
Cre02.g141146		unknown			1	1	1	1	1	1	1
Cre02.g141150		unknown			1.03642	0.673886	0.98421	0.577498	0.673886	1.03642	0.673886			early-up			late-dwn
Cre02.g141166		unknown			1.81905	0.863753	1	1	1.81905	1.81905	0.863753			early-up			late-dwn
Cre02.g141186		null-allele passenger mutation was isolated (PMID 29743196)	null-allele passenger mutation was isolated (PMID 29743196)		1	0.674409	1.75934	1.68288	0.674409	1	0.674409						late-dwn
Cre02.g141200	NIC2	Quinolinate phosphoribosyl transferase	Putative locus for NIC2 genetic marker		0.902349	1.59707	0.874208	0.929229	1.59707	1.59707	0.902349				late-up	early-dwn
Cre02.g141206		unknown			1.16534	0.896941	1	1	1.16534	1.16534	0.896941			early-up			late-dwn
Cre02.g141226		unknown			1	1.09414	1	1	1.09414	1.09414	1				late-up
Cre02.g141246		unknown			1	1.09414	1.05837	0.888413	1.09414	1.09414	1				late-up
Cre02.g141250		Phosphoprotein phosphatase 2C-related			0.876438	1.10143	0.944883	0.577117	0.876438	1.10143	0.876438				late-up	early-dwn
Cre02.g141266		unknown			1	0.764679	1.05837	0.524275	0.764679	1	0.764679						late-dwn
Cre02.g141286		(1 of 17) 2.7.7.49//2.7.7.7//3.1.26.4 - RNA-directed DNA polymerase / Revertase // DNA-directed DNA polymerase / DNA-dependent DNA polymerase // Ribonuclease H / RNase H			1	1	1	1	1	1	1
Cre02.g141306		unknown			1	1	1	1	1	1	1
Cre02.g141326		unknown			1	1	0.939471	0.869086	1	1	1
Cre02.g141346		unknown			1.32412	0.759622	0.837328	1.17078	1.32412	1.32412	0.759622			early-up			late-dwn
Cre02.g141350	DRC10	Nexin-dynein regulatory complex 10	Flagellar Associated Protein, found in the flagellar proteome		1.68344	1.37653	0.827009	1.2619	1.68344	1.68344	1.37653			early-up
Cre02.g141351		unknown			1	1	1	1	1	1	1
Cre02.g141366		unknown			1	1	1	1	1	1	1
Cre02.g141386		(1 of 12) PTHR23274 - DNA HELICASE-RELATED			1	1	0.939471	1	1	1	1
Cre02.g141400	PCK1	Phosphoenolpyruvate carboxykinase	phosphoenolpyruvate carboxykinase; PEP carboxykinase (EC 4.1.1.49); based on high similarity to PEPCK from Panicum maximum (GenBank AAQ10076) and many other plants; Target-P predicts no organelle targeting, so probably cytosolic form; may represent a minor splice variant of PCK1a	DOWN	1.10518	0.492307	1.31949	0.626812	0.492307	1.10518	0.492307	IND		early-up			late-dwn				1
Cre02.g141406		(1 of 3) PF05970//PF14214 - PIF1-like helicase (PIF1) // Helitron helicase-like domain at N-terminus (Helitron_like_N)			1	1	1	1	1	1	1
Cre02.g141426		unknown			1	1	1	1	1	1	1
Cre02.g141446		unknown			1	1	0.939471	1	1	1	1
Cre02.g141450	UBC14	E2 Ubiquitin conjugating enzyme			0.936066	1.14297	1.03325	1.12983	1.14297	1.14297	0.936066				late-up	early-dwn
Cre02.g141466		(1 of 8) PF12851 - Oxygenase domain of the 2OGFeDO superfamily (Tet_JBP)			1	1	1	1	1	1	1
Cre02.g141486		unknown			1	1	1	1	1	1	1
Cre02.g141500		unknown			0.897994	1.71856	0.789399	0.549891	1.71856	1.71856	0.897994				late-up	early-dwn
Cre02.g141506		(1 of 2) K18460 - exportin-7 (XPO7, EXP7)			0.51738	1.42111	0.53183	0.711286	0.51738	1.42111	0.51738				late-up	early-dwn
Cre02.g141526		unknown			1.10339	1.18829	1.18984	0.869086	1.18829	1.18829	1.10339				late-up
Cre02.g141546		unknown			1.47227	1.17772	0.949386	0.888413	1.47227	1.47227	1.17772			early-up
Cre02.g141550		(1 of 1) PTHR23327//PTHR23327:SF12 - RING FINGER PROTEIN 127 // ATP-DEPENDENT PROTEASE LA DOMAIN-CONTAINING PROTEIN		DOWN	0.445435	0.44217	0.83369	0.568018	0.44217	0.445435	0.44217	IND					late-dwn							1
Cre02.g141566		unknown			1	1	1	1	1	1	1
Cre02.g141586		(1 of 13) PF00439 - Bromodomain (Bromodomain)			1	0.918349	1	1	0.918349	1	0.918349						late-dwn
Cre02.g141600	EBM3	Mannan endo-1,4-beta-mannosidase			1	1.09414	1	1	1.09414	1.09414	1				late-up
Cre02.g141606	DHC9	Axonemal inner arm dynein heavy chain, dynein c (monomeric)	Flagellar inner arm dynein heavy chain, dynein c (monomeric). Identified in Chlamydomonas flagella in mass spec proteomic study by Yagi et al. [PMID: 19351714]		1.73363	1.12583	0.855882	0.623489	1.73363	1.73363	1.12583			early-up
Cre02.g141626		(1 of 1) PTHR11006:SF69 - PROTEIN ARGININE N-METHYLTRANSFERASE 1.6			1.01766	1.20465	0.905587	3.71737	1.20465	1.20465	1.01766				late-up
Cre02.g141646		unknown			0.890549	1.90493	0.988236	0.656271	1.90493	1.90493	0.890549				late-up	early-dwn
Cre02.g141666		(1 of 546) 2.7.11.1 - Non-specific serine/threonine protein kinase / Threonine-specific protein kinase			1.44572	1.10698	1.16782	1.49238	1.44572	1.44572	1.10698			early-up
Cre02.g141686		unknown			0.904762	0.990694	0.770399	1.16125	0.904762	0.990694	0.904762					early-dwn
Cre02.g141700	FAP315	EF-Hand Containing Flagellar Associated Protein 315			1.73569	1.44453	0.698131	1.02671	1.73569	1.73569	1.44453			early-up
Cre02.g141701		unknown			1	1.18829	1	1	1.18829	1.18829	1				late-up
Cre02.g141706		(1 of 1) K03595 - GTP-binding protein Era (era)		UP	1.17028	2.42446	1.09743	1.99468	2.42446	2.42446	1.17028	IND			late-up						1
Cre02.g141726		unknown			1	1	1.06328	1.15606	1	1	1
Cre02.g141746		(1 of 4) PF07647 - SAM domain (Sterile alpha motif) (SAM_2)			1.62034	1.09414	0.795092	1.00472	1.62034	1.62034	1.09414			early-up
Cre02.g141766		unknown		DOWN	0.897894	0.490507	1.09137	0.179993	0.490507	0.897894	0.490507	PSR1-dep	ECTOPIC				late-dwn				1
Cre02.g141786	PDE25	3',5'-cyclic-nucleotide phosphodiesterase	Calmodulin dependent PDE1B1 protein from Homo Sapiens is closest relative	DOWN	1.27398	0.23371	0.688392	0.208165	0.23371	1.27398	0.23371	IND		early-up			late-dwn				1
Cre02.g141800		(1 of 1) KOG0192//KOG0198//KOG0580//KOG0583 - Tyrosine kinase specific for activated (GTP-bound) p21cdc42Hs // MEKK and related serine/threonine protein kinases // Serine/threonine protein kinase // Serine/threonine protein kinase			1.07816	1.02616	0.899929	1.17043	1.07816	1.07816	1.02616			early-up
Cre02.g141806	PTK16	Protein tyrosine kinase	Putative protein tyrosine kinase identified through multi-level HMM library for kinase classification (PMID: 17557329)		0.971053	1.41041	1.81525	0.489169	1.41041	1.41041	0.971053				late-up	early-dwn
Cre02.g141826		(1 of 46) PTHR23257//PTHR23257:SF394 - SERINE-THREONINE PROTEIN KINASE // SUBFAMILY NOT NAMED			1.78429	1.87996	0.641772	0.738855	1.87996	1.87996	1.78429				late-up
Cre02.g141846	DMC1	DNA meiotic recombination protein	participates in meiotic recombination, specifically in homologous strand assimilation, which is required for the resolution of meiotic double-strand breaks. Belongs to RAD51_DMC1-radA family of recombinases		1	1	1	1	1	1	1
Cre02.g141850		unknown			1.32419	0.723671	0.723618	1.12828	0.723671	1.32419	0.723671			early-up			late-dwn					1
Cre02.g141866		unknown			1	1	1	1	1	1	1
Cre02.g141886		(1 of 7) KOG0192//KOG0198 - Tyrosine kinase specific for activated (GTP-bound) p21cdc42Hs // MEKK and related serine/threonine protein kinases			0.628748	0.603564	0.383985	0.572575	0.603564	0.628748	0.603564						late-dwn
Cre02.g141900		(1 of 2) PTHR22811:SF31 - RE49489P			1.10394	1.66708	0.520811	0.564198	1.66708	1.66708	1.10394				late-up							1
Cre02.g141906		unknown			1.10339	1.37657	0.939471	1.00472	1.37657	1.37657	1.10339				late-up
Cre02.g141926		(1 of 46) PTHR23257//PTHR23257:SF394 - SERINE-THREONINE PROTEIN KINASE // SUBFAMILY NOT NAMED		UP	2.87523	1.3331	1.71785	1.11342	2.87523	2.87523	1.3331	IND		early-up						1
Cre02.g141946		(1 of 55) 2.7.12.1 - Dual-specificity kinase			1.66266	0.513759	1.10669	2.49955	0.513759	1.66266	0.513759			early-up			late-dwn
Cre02.g141950	MOT19	Predicted protein	identified by comparative genomics as being present only in organisms having motile (MOT) cilia		1.32951	0.95908	0.822638	2.49266	1.32951	1.32951	0.95908			early-up			late-dwn
Cre02.g141966		null-allele mutant was isolated (PMID 29743196)	null-allele mutant was isolated (PMID 29743196)	DOWN	1.02493	0.233265	1.08594	1.49238	0.233265	1.02493	0.233265	PSR1-dep		early-up			late-dwn				1
Cre02.g141986		(1 of 46) PTHR23257//PTHR23257:SF394 - SERINE-THREONINE PROTEIN KINASE // SUBFAMILY NOT NAMED		UP	1.25842	2.05712	0.693715	3.03921	2.05712	2.05712	1.25842	IND			late-up						1
Cre02.g142000	UBC4	E2 Ubiquitin conjugating enzyme	SUMO conjugating enzyme, E2. Discussed by Wang et al. 2008 as CrUbcE2_1		0.953507	1.17211	0.820837	1.72763	1.17211	1.17211	0.953507				late-up	early-dwn
Cre02.g142006		unknown			1	1	1	1	1	1	1
Cre02.g142026	U45	unknown			1	1	1	1	1	1	1
Cre02.g142046		unknown			1	1	1	1	1	1	1
Cre02.g142050		unknown			0.898387	1.0086	0.66801	1.55112	0.898387	1.0086	0.898387				late-up	early-dwn
Cre02.g142066		(1 of 28) PF00612 - IQ calmodulin-binding motif (IQ)			1.6167	0.865554	0.738974	0.78853	1.6167	1.6167	0.865554			early-up			late-dwn
Cre02.g142086		(1 of 1) K13125 - nitric oxide synthase-interacting protein (NOSIP)			0.633806	0.610747	1.33248	1.19645	0.610747	0.633806	0.610747						late-dwn
Cre02.g142100		unknown		DOWN	0.957131	0.327715	0.819321	0.557544	0.327715	0.957131	0.327715	IND					late-dwn				1
Cre02.g142106		unknown			1	1	1	1.46819	1	1	1
Cre02.g142126	FAP115	Flagellar Associated Protein 115	null-allele mutant was isolated (PMID 29743196)		1.79358	1.84262	1.18434	1.20216	1.84262	1.84262	1.79358				late-up
Cre02.g142146	CGL102	predicted protein		DOWN	0.647993	0.262597	1.07457	1.02729	0.262597	0.647993	0.262597	PSR1-dep					late-dwn				1
Cre02.g142150		(1 of 1) PF14770 - Transmembrane protein 18 (TMEM18)			1.08195	0.991461	0.888589	0.664088	1.08195	1.08195	0.991461			early-up			late-dwn
Cre02.g142166		(1 of 28) PTHR31600//PTHR31600:SF2 - FAMILY NOT NAMED // TINY MACROCYSTS PROTEIN B-RELATED			1.70556	0.807898	0.92069	0.828575	1.70556	1.70556	0.807898			early-up			late-dwn
Cre02.g142186	FTSZ2	Plastid division protein	Transcription levels were characterized by Adams et al. 2008 [PMID: 18270733]		0.84351	1.56486	0.125985	1.27598	1.56486	1.56486	0.84351		ECTOPIC		late-up	early-dwn
Cre02.g142200		Glutathione S-transferase			1.02002	1.04855	1.12074	0.766514	1.04855	1.04855	1.02002				late-up
Cre02.g142206		unknown		UP	1.769	4.47964	0.799381	1.26164	4.47964	4.47964	1.769	PSR1-dep			late-up						1
Cre02.g142226		(1 of 55) 2.7.12.1 - Dual-specificity kinase			1.43785	1.2869	1.32975	0.92422	1.43785	1.43785	1.2869			early-up
Cre02.g142246		unknown			0.618589	0.879703	1.45864	3.64685	0.618589	0.879703	0.618589					early-dwn
Cre02.g142266		(1 of 2) K15747 - beta-ring hydroxylase (LUT5, CYP97A3)		DOWN	0.455198	0.26589	1.17032	5.20113	0.26589	0.455198	0.26589	PSR1-dep	ECTOPIC				late-dwn							1
Cre02.g142286		unknown			0.803074	0.587227	0.509733	1.22746	0.587227	0.803074	0.587227						late-dwn
Cre02.g142306		(1 of 28) PF00628 - PHD-finger (PHD)			1.00256	1	1.12656	0.869086	1.00256	1.00256	1			early-up
Cre02.g142326		unknown			1	1	1	1	1	1	1
Cre02.g142346		unknown			1	1.28243	1.12656	1	1.28243	1.28243	1				late-up
Cre02.g142350		Ubiquitin-fold modifier-conjugating enzyme 1			0.84184	0.805641	0.706871	0.861012	0.805641	0.84184	0.805641						late-dwn
Cre02.g142351		May contain additional coding sequence in intronic N-island PMID: 27175017	May contain additional coding sequence in intronic N-island PMID: 27175017		1.40297	0.608141	1.13868	0.603453	0.608141	1.40297	0.608141			early-up			late-dwn
Cre02.g142352		May contain additional coding sequence in intronic N-island PMID: 27175017	May contain additional coding sequence in intronic N-island PMID: 27175017		0.932398	1.11916	0.815324	2.07624	1.11916	1.11916	0.932398				late-up	early-dwn
Cre02.g142353		unknown			0.576561	0.780998	1.32798	1.68288	0.576561	0.780998	0.576561					early-dwn
Cre02.g142366		(1 of 37) 3.4.24.38 - Gametolysin / Lysin			1.07816	1.48585	0.480984	2.08978	1.48585	1.48585	1.07816				late-up
Cre02.g142386		unknown			1.20678	1	1	1	1.20678	1.20678	1			early-up
Cre02.g142400	CSB16	Probable transposon-derived protein of Chlamydomonas-Specific family B	CSB family member have highly similar sequences and show various degrees of N-terminal truncation; C-terminal part similar to transposase DNA-binding domain; is probably part of a (truncated) repeat element		1	1.09414	1	1	1.09414	1.09414	1				late-up
Cre02.g142406		unknown			1	1.09414	1	1	1.09414	1.09414	1				late-up
Cre02.g142426		(1 of 5) PF03732 - Retrotransposon gag protein (Retrotrans_gag)			1	1	1	1	1	1	1
Cre02.g142446		unknown			1	1	1	1	1	1	1
Cre02.g142466		unknown			1	1	1	1	1	1	1
Cre02.g142486		unknown			1	1	1	1	1	1	1
Cre02.g142506		unknown			1	1	1	1	1	1	1
Cre02.g142526		(1 of 2) PTHR22797 - CARD6/NUCLEOLAR PROTEIN 3			1.10339	1.17772	0.997962	1.81852	1.17772	1.17772	1.10339				late-up
Cre02.g142546		unknown			0.908615	0.674409	0.939471	0.869086	0.674409	0.908615	0.674409						late-dwn
Cre02.g142566		unknown			1	0.863753	1.06328	1	0.863753	1	0.863753						late-dwn
Cre02.g142586		unknown			1	1	1	1	1	1	1
Cre02.g142600		unknown		UP	1.61244	3.35329	1.50467	2.4135	3.35329	3.35329	1.61244	IND			late-up						1
Cre02.g142601		unknown			1.51695	0.918349	1	1.15606	1.51695	1.51695	0.918349			early-up			late-dwn
Cre02.g142602		(1 of 1) K17582 - antigen KI-67 (MKI67)			1	0.863753	0.941906	1	0.863753	1	0.863753						late-dwn
Cre02.g142604		unknown			1	1	1	1	1	1	1
Cre02.g142605		unknown			1	1	1	1	1	1	1
Cre02.g142606		unknown			1	1	1	1	1	1	1
Cre02.g142607		(1 of 6) 3.4.22.68 - Ulp1 peptidase / Ulp1 protease			1	1	1	1	1	1	1
Cre02.g142627		null-allele passenger mutation was isolated (PMID 29743196)	null-allele passenger mutation was isolated (PMID 29743196)		1.62942	1.23878	0.985679	1.51968	1.62942	1.62942	1.23878			early-up
Cre02.g142647		unknown			1	0.807103	1	1.15606	0.807103	1	0.807103						late-dwn
Cre02.g142650		unknown			1.37668	0.529363	1.28622	0.673056	0.529363	1.37668	0.529363			early-up			late-dwn
Cre02.g142667		unknown			1	1	1	1	1	1	1
Cre02.g142687	FAP332	Flagellar Associated Protein 332	Similar to ADP-ribosylation factor 1		0.768211	0.713511	1.06328	0.869086	0.713511	0.768211	0.713511						late-dwn
Cre02.g142700		(1 of 18) KOG4172 - Predicted E3 ubiquitin ligase			0.834049	1.117	0.786944	0.714557	0.834049	1.117	0.834049				late-up	early-dwn
Cre02.g142707		unknown			1	1	1	1	1	1	1
Cre02.g142727		unknown			1	1	1	1	1	1	1
Cre02.g142747		unknown			1	1	1	1	1	1	1
Cre02.g142750		unknown			1.31017	1.17772	0.421119	0.869086	1.31017	1.31017	1.17772			early-up
Cre02.g142767		unknown			1	1.18829	1	1	1.18829	1.18829	1				late-up
Cre02.g142787		unknown			1	1	1	1	1	1	1
Cre02.g142800	TRXz	thioredoxin-related protein	Putative Thioredoxin, similar to CITRX, a protein that appears to be involved in the regulation of plant disease resistance [PMID: 15131698]. Contains a putative transit sequence but sorting programs perform unclear prediction for the possible subcellular localization.		0.778754	0.563727	0.870187	0.665107	0.563727	0.778754	0.563727						late-dwn
Cre02.g142807		unknown			1	1	1	1	1	1	1
Cre02.g142827		(1 of 100) PTHR12393:SF6 - SPHINGOMYELIN PHOSPHODIESTERASE 2			1	1	1	1	1	1	1
Cre02.g142847		unknown			1	1	1	1	1	1	1
Cre02.g142850	SMP11	U6 snRNA-associated Sm-like small nuclear riboprotein LSm8 (LSm1-like)	similar to Sm-protein (SMP6c)		0.636273	1.06951	0.720429	2.35076	0.636273	1.06951	0.636273				late-up	early-dwn
Cre02.g142852		unknown			0.832535	1.28243	1.11782	1.15606	1.28243	1.28243	0.832535				late-up	early-dwn
Cre02.g142867		(1 of 8) PF12851 - Oxygenase domain of the 2OGFeDO superfamily (Tet_JBP)			1	1	1	1	1	1	1
Cre02.g142887		unknown			1	1	1	1	1	1	1
Cre02.g142900		(1 of 21) PTHR12197 - SET AND MYND DOMAIN CONTAINING			0.581385	0.928028	1.04708	0.594072	0.581385	0.928028	0.581385					early-dwn
Cre02.g142907		(1 of 6) PTHR10666//PTHR10666:SF57 - UBIQUITIN // MCG1031578			1	1	1	1	1	1	1
Cre02.g142927		unknown			1.28438	1.0048	1.29616	1	1.28438	1.28438	1.0048			early-up
Cre02.g142947	CSU1	Chlamydomonas-specific family U protein	probably tranposon-derived		1	1	1	1	1	1	1
Cre02.g142950		unknown		UP	0.805267	3.07974	1.43699	2.08611	3.07974	3.07974	0.805267	IND			late-up	early-dwn					1
Cre02.g142967		unknown			1	1	1	1	1	1	1
Cre02.g142987		(1 of 6) K15255 - ATP-dependent DNA helicase PIF1 [EC:3.6.4.12] (PIF1)			1	1	1	1	1	1	1
Cre02.g143000	PLSB1	Glycerol-3-phosphate acyltransferase, chloroplast precursor		DOWN	0.124109	0.086241	1.29317	0.813544	0.086241	0.124109	0.086241	PSR1-dep					late-dwn							1
Cre02.g143007		unknown			1	1	1	1	1	1	1
Cre02.g143027		unknown			1	1	1	1	1	1	1
Cre02.g143047		unknown			1	1	1	1	1	1	1
Cre02.g143050	RPP2	Acidic ribosomal protein P2	Cytosolic 80S ribosomal protein P2; Cytosolic 60S large ribosomal subunit protein P2	DOWN	0.42001	0.157679	4.55293	0.408598	0.157679	0.42001	0.157679	PSR1-dep	ECTOPIC				late-dwn													1
Cre02.g143052		unknown			1.20678	1.17772	0.939471	1.15606	1.20678	1.20678	1.17772			early-up
Cre02.g143067		unknown			1	1	1	1	1	1	1
Cre02.g143087		unknown			1	1	1	1	1	1	1
Cre02.g143107		unknown			1	1.09414	1	1	1.09414	1.09414	1				late-up
Cre02.g143127		unknown			1	1	1	1	1	1	1
Cre02.g143147		unknown			1.07816	1.64044	1.18984	1.15606	1.64044	1.64044	1.07816				late-up
Cre02.g143150		unknown			0.952551	1.08488	1.16621	0.81284	1.08488	1.08488	0.952551				late-up	early-dwn
Cre02.g143151		Spindle pole body component	Belongs to the Spc97/98 family; these components interact with gamma-tubulin		0.817094	0.869271	0.250393	0.974253	0.817094	0.869271	0.817094					early-dwn
Cre02.g143167		unknown			1	1	1	1	1	1	1
Cre02.g143187		unknown			0.908615	1	1	1	0.908615	1	0.908615					early-dwn
Cre02.g143200	TSA1	Alanyl-tRNA-synthetase			0.728711	0.72628	1.34317	1.92451	0.72628	0.728711	0.72628						late-dwn
Cre02.g143207		unknown			1	1.09414	1	1.15606	1.09414	1.09414	1				late-up
Cre02.g143227		unknown			1	1.09414	1	1	1.09414	1.09414	1				late-up
Cre02.g143247		unknown			1	1	1	1	1	1	1
Cre02.g143250	IDH2	Isocitrate dehydrogenase, NAD-dependent	isocitrate dehydrogenase, NAD-dependent, possibly mitochondrial based on homology to AT3G09810	UP	2.5588	2.73216	0.859202	2.60432	2.73216	2.73216	2.5588	PSR1-dep			late-up									1
Cre02.g143267		(1 of 2) PF00589 - Phage integrase family (Phage_integrase)			1	0.789433	1	1	0.789433	1	0.789433						late-dwn
Cre02.g143287		unknown			1	1	1	1	1	1	1
Cre02.g143300		unknown			1.10339	1	1.06328	0.869086	1.10339	1.10339	1			early-up
Cre02.g143307	CLPC1	ClpC chaperone, Hsp100 family	Probably chloroplastic (by homology); possibly the ATP-dependent subunit of Clp protease, as its Volvox orthologue contains the IGF motif that binds ClpP (PMID: 11224567)	DOWN	0.324305	1.04656	1.73948	2.66868	0.324305	1.04656	0.324305	PSR1-dep			late-up	early-dwn				1
Cre02.g143327		unknown			1.10339	0.828359	0.939471	1	0.828359	1.10339	0.828359			early-up			late-dwn
Cre02.g143347		unknown			0.940518	0.861102	0.796401	0.785591	0.861102	0.940518	0.861102						late-dwn
Cre02.g143350	PDE6	3',5'-cyclic-nucleotide phosphodiesterase	3',5'-cyclic-nucleotide phosphodiesterase. Similarity restricted to carboxy terminus. Most similar to PDE1 C of mouse	UP	2.11433	0.917751	1.34066	1.89254	2.11433	2.11433	0.917751	PSR1-dep		early-up			late-dwn			1
Cre02.g143352		unknown			1	0.918349	1	0.869086	0.918349	1	0.918349						late-dwn
Cre02.g143367		unknown			1	1	1.06328	1.46819	1	1	1
Cre02.g143387		unknown			1	1	1	1	1	1	1
Cre02.g143392		unknown			1	1.17772	0.941906	0.869086	1.17772	1.17772	1				late-up
Cre02.g143400	PDE27	3',5'-cyclic-nucleotide phosphodiesterase	Metal-dependent phosphohydrolase		1.20677	0.947097	0.840016	1.19235	1.20677	1.20677	0.947097			early-up			late-dwn
Cre02.g143407		unknown			1.08364	1.3407	1.19115	0.933948	1.3407	1.3407	1.08364				late-up
Cre02.g143427		unknown			1.01248	0.723671	0.706718	0.525265	0.723671	1.01248	0.723671			early-up			late-dwn
Cre02.g143447		(1 of 1) PTHR23153:SF38 - UBX DOMAIN-CONTAINING PROTEIN 6			1	0.918349	1	1	0.918349	1	0.918349						late-dwn
Cre02.g143450		(1 of 1) PTHR36738:SF1 - EXPRESSED PROTEIN		UP	1.95959	2.40434	0.869867	1.27598	2.40434	2.40434	1.95959	PSR1-dep			late-up						1
Cre02.g143467		(1 of 6) 3.4.22.68 - Ulp1 peptidase / Ulp1 protease			1.91792	1.35781	1.51154	0.981839	1.91792	1.91792	1.35781			early-up
Cre02.g143487		unknown			1.33575	0.787023	1.1357	0.984255	1.33575	1.33575	0.787023			early-up			late-dwn
Cre02.g143500	PDE28	3',5'-cyclic-nucleotide phosphodiesterase	null-allele mutant was isolated (PMID 29743196)		0.714126	0.792688	0.7738	0.599483	0.714126	0.792688	0.714126					early-dwn
Cre02.g143507		unknown			1.33426	1.15228	1.21778	0.955338	1.33426	1.33426	1.15228			early-up
Cre02.g143527		null-allele mutant was isolated (PMID 29743196)	null-allele mutant was isolated (PMID 29743196)		1.01053	0.637591	0.995023	1.87113	0.637591	1.01053	0.637591			early-up			late-dwn
Cre02.g143547		(1 of 1) K14011 - UBX domain-containing protein 6 (UBXN6, UBXD1)			0.705639	1.24098	0.656787	0.905006	0.705639	1.24098	0.705639				late-up	early-dwn
Cre02.g143550	LCI16	Early light-inducible protein	A homolog of ELIP (early light-inducible protein) gene which was originally identified as transiently expressed during the early phase of greening in etiolated pea seedlings [PMID: 6692824]. It has three TMH, whose sequences are closely related to LHC proteins		1.30367	0.998827	15.7294	2.78441	1.30367	1.30367	0.998827		ECTOPIC	early-up			late-dwn
Cre02.g143567		(1 of 1) PF08560 - Protein of unknown function (DUF1757) (DUF1757)			1.31868	1.573	0.281158	1.01355	1.573	1.573	1.31868				late-up
Cre02.g143587		(1 of 1) PTHR15052//PTHR15052:SF2 - FAMILY NOT NAMED // GENERAL TRANSCRIPTION FACTOR 3C POLYPEPTIDE 2			0.827912	1.25469	0.750903	0.420569	1.25469	1.25469	0.827912				late-up	early-dwn
Cre02.g143600	FEE1	Feruloyl esterase	Hydrolyzes feruloyl-polyssaccharide bond in the presence of water. Ferulate/ferulic acid,a derivative of trans-cinnamic acid, is an organic compound that is an abundant phenolic phytochemical found in plant cell walls		0.681006	0.844672	0.578739	0.614508	0.681006	0.844672	0.681006					early-dwn
Cre02.g143607		unknown			1	1	1.06328	1	1	1	1
Cre02.g143627		unknown			1	1	1	1	1	1	1
Cre02.g143635		unknown			0.895872	0.758814	1.52951	1.22333	0.758814	0.895872	0.758814						late-dwn
Cre02.g143647		unknown			1.10339	1.09414	1.06328	0.869086	1.10339	1.10339	1.09414			early-up
Cre02.g143650	U72	unknown		DOWN	0.566676	0.39632	1.05444	1.38514	0.39632	0.566676	0.39632	PSR1-dep					late-dwn				1
Cre02.g143667	PLPA9	Plastid lipid associated protein	Conserved expressed protein related to plastid lipid associated protein PAP/fibrillin; Arabidopsis homologue is in plastoglobuli (PMID: 16461379)		0.526426	0.851903	0.914911	1.1724	0.526426	0.851903	0.526426					early-dwn
Cre02.g143800		SNF2-related DNA/RNA helicase	SNF2-related helicase. ChromoDB CHR3426	DOWN	1.59835	0.478529	0.481813	0.556224	0.478529	1.59835	0.478529	PSR1-dep		early-up			late-dwn				1
Cre02.g143801		unknown			1.10339	1.09414	1	1.46819	1.10339	1.10339	1.09414			early-up
Cre02.g143850		(1 of 9) PTHR23315 - BETA CATENIN-RELATED ARMADILLO REPEAT-CONTAINING			1.15549	1.16103	0.993929	0.916168	1.16103	1.16103	1.15549				late-up
Cre02.g143858		unknown			1.00469	1.09126	1.09137	1	1.09126	1.09126	1.00469				late-up
Cre02.g143861		(1 of 11) 3.1.1.5 - Lysophospholipase / Phospholipase B			1.37668	1.18305	1.13193	1.11871	1.37668	1.37668	1.18305			early-up
Cre02.g143900		(1 of 11) 3.1.1.5 - Lysophospholipase / Phospholipase B			1.20678	0.863753	0.939471	0.888413	1.20678	1.20678	0.863753			early-up			late-dwn
Cre02.g144000		Indigoidine synthase	Indigoidine is a blue pigment synthesized by the pathogenic bacterium Erwinia and necessary for virulence [PMID: 11790734]; higher plants also possess an homologue of indA. Previously annotated as INDA		1.21575	1.24233	1.04708	1.26304	1.24233	1.24233	1.21575				late-up
Cre02.g144001		unknown			0.961187	1.49682	0.809141	1.55142	1.49682	1.49682	0.961187				late-up	early-dwn
Cre02.g144002	PUS20	RNA pseudouridine synthase			0.859394	0.790464	0.858457	0.659414	0.790464	0.859394	0.790464						late-dwn
Cre02.g144004		(1 of 11) 3.1.1.5 - Lysophospholipase / Phospholipase B			1	1	1	1	1	1	1
Cre02.g144005		(1 of 5) 2.3.1.43 - Phosphatidylcholine--sterol O-acyltransferase / Phospholipid--cholesterol acyltransferase		UP	2.013	3.79705	0.870255	1.02706	3.79705	3.79705	2.013	PSR1-dep			late-up									1
Cre02.g144006		(1 of 5) KOG2662 - Magnesium transporters: CorA family			0.909151	1.27918	1.3499	0.622617	1.27918	1.27918	0.909151				late-up	early-dwn
Cre02.g144007		unknown			1	1	1	1	1	1	1
Cre02.g144008		unknown			1	1	1	1	1	1	1
Cre02.g144009		(1 of 11) 3.1.1.5 - Lysophospholipase / Phospholipase B			1	1	1	1	1	1	1
Cre02.g144010		(1 of 11) 3.1.1.5 - Lysophospholipase / Phospholipase B			1	1	1	1	1	1	1
Cre02.g144050	ELG36	Exostosin-like glycosyltransferase 36	putative terminal arabinosyl transferase on HRGP, GT47 family		1.16325	0.747041	1.17443	0.258993	0.747041	1.16325	0.747041			early-up			late-dwn
Cre02.g144100	ELG12	Exostosin-like glycosyltransferase 12	putative terminal arabinosyl transferase on HRGP, GT47 family		1.12964	1.151	0.74302	0.460631	1.151	1.151	1.12964				late-up
Cre02.g144250	CYP769A1	Cytochrome P450, CYP4 superfamily	cytochrome P450, most like CYP4 family sequences in animals. Bottom half is 38% to CYP4X1 in mammals, also 39% to Kineococcus radiotolerans CDS 46168-47457 (AAEF02000012.1).		1.32951	0.875438	0.94247	1.06838	1.32951	1.32951	0.875438			early-up			late-dwn
Cre02.g144251		unknown			1.48428	1.71015	0.767575	1.64434	1.71015	1.71015	1.48428				late-up
Cre02.g144252		(1 of 4) PTHR10217:SF509 - CNG CHANNEL-LIKE, ISOFORM E			1.48874	0.977514	1.04957	0.795314	1.48874	1.48874	0.977514			early-up			late-dwn
Cre02.g144300		UDP-rhamnose/galactose transporter			1.01586	1.38399	0.800424	1.26304	1.38399	1.38399	1.01586				late-up
Cre02.g144350	RJL1	Small Rab-related GTPase	Expressed Protein. Rab-type GTPase distantly related to RabJ-like proteins in mammals and protists.; Member of the RJL family in the Ras superfamily of GTPases [PMID: 14980719]. Cellular function unknown at present.		1.18286	1.21863	0.800761	1.09053	1.21863	1.21863	1.18286				late-up
Cre02.g144400	MRPS12	Mitochondrial ribosomal protein S12			1.18019	0.742189	0.929313	1.45591	0.742189	1.18019	0.742189			early-up			late-dwn
Cre02.g144450	FAP1	Flagellar Associated Protein 1	Flagellar Associated Protein, found in the flagellar proteome	UP	2.67723	1.84211	1.04034	1.857	2.67723	2.67723	1.84211	PSR1-dep		early-up						1
Cre02.g144500		(1 of 5) PTHR10288 - KH DOMAIN CONTAINING RNA BINDING PROTEIN			0.886174	0.777142	0.6567	0.395019	0.777142	0.886174	0.777142						late-dwn
Cre02.g144550		(1 of 4) PTHR10110:SF119 - SODIUM/HYDROGEN EXCHANGER 5-RELATED			1	1	1	1	1	1	1							1
Cre02.g144600	PTB9	Sodium/phosphate symporter	Putative phosphate transporter, similar to yeast Pho89 and Neurospora PHO4 probable Na+/Pi symporters; present in a cluster of four highly related PTB family members on scaffold 24, including PTB12, PTB5 and PTB4.		1.31017	1.18829	1	0.869086	1.31017	1.31017	1.18829			early-up
Cre02.g144605		unknown			1	1	0.939471	1	1	1	1
Cre02.g144606		unknown			1	1	1.12656	1	1	1	1
Cre02.g144650	PTB12	Sodium/phosphate symporter	Putative phosphate transporter, similar to yeast Pho89 and Neurospora PHO4 probable Na+/Pi symporters; present in a cluster of four highly related PTB family members on scaffold 24, including PTB9, PTB5 and PTB4.	UP	49.7753	12.3523	0.998919	0.869086	49.7753	49.7753	12.3523	PSR1-dep		early-up																1
Cre02.g144700	PTB5	Sodium/phosphate symporter	Putative phosphate transporter, similar to yeast Pho89 and Neurospora PHO4 probable Na+/Pi symporters; present in a cluster of four highly related PTB family members on scaffold 24, including PTB9, PTB12 and PTB4.	UP	8.03053	6.09886	0.939471	0.768481	8.03053	8.03053	6.09886	PSR1-dep		early-up																1
Cre02.g144734	U19	unknown	Unknown. Co-expression cluster 22 (Mating activation-induced in plus gametes)	UP	4.2051	5.37932	1	0.869086	5.37932	5.37932	4.2051	PSR1-dep			late-up															1
Cre02.g144750	PTB4	Sodium/phosphate symporter	Putative phosphate transporter, similar to yeast Pho89 and Neurospora PHO4 probable Na+/Pi symporters; present in a cluster of four highly related PTB family members on scaffold 24, including PTB9, PTB12 and PTB5.	UP	9.93043	6.56963	1.77648	2.4097	9.93043	9.93043	6.56963	PSR1-dep		early-up																		1
Cre02.g144800	LCI8	N-acetylglutamate synthase/acetylglutamate kinase	Putative N-acetylglutamate synthase (EC 2.3.1.1) involved in arginine biosynthesis; amino-acid N-acetyltransferase; similar to Arabidopsis (GenBank NP_974701) and Methylococcus capsulatus (GenBank YP_114514) genes; Low-CO2 inducible gene revealed by cDNA array analyses; regulated by CCM1 [PMID: 15235119]		1.6546	1.24907	0.984041	1.74345	1.6546	1.6546	1.24907			early-up
Cre02.g144802	RNAHC	(1 of 96) 3.6.4.13 - RNA helicase			1	1	1	1	1	1	1							1
Cre02.g144850	CGLD26	Conserved in the Green Lineage and Diatoms		DOWN	0.355827	0.487858	2.02097	1.37491	0.355827	0.487858	0.355827	PSR1-dep				early-dwn								1
Cre02.g144900	MPA4	Metallophosphoesterase/metallo-dependent phosphatase			0.761661	0.954807	0.773334	1.21651	0.761661	0.954807	0.761661					early-dwn
Cre02.g144950	KCN4	Voltage-gated K+ channel	Voltage-dependent 1-domain potassium channel (Shaker-like), alpha subunit; P-loop contains conserved motif for K+ selectivity, cyclic nucleotide binding domain at C-terminus		0.906231	1.10853	1.05185	0.519533	1.10853	1.10853	0.906231				late-up	early-dwn
Cre02.g145000		ribosome-binding factor A	Putative mitochondrial ribosome-binding factor A	UP	2.13729	1.56486	0.563413	3.96521	2.13729	2.13729	1.56486	PSR1-dep		early-up						1
Cre02.g145050	CMK1	4-diphosphocytidyl-2-C-methyl-D-erythritol kinase, chloroplast precursor	4-diphosphocytidyl-2-C-methyl-D-erythritol kinase (4-(cytidine-5'-diphospho)-2-C-methyl-D-erythritol kinase) (CDPMEK) (ispE) (ychB), chloroplast precursor	DOWN	0.413703	0.863753	0.875814	1.00472	0.413703	0.863753	0.413703	PSR1-dep				early-dwn				1
Cre02.g145100	FAP39	Flagellar Associated Protein 39	P-type ATPase/cation transporter, found in the flagellar proteome; similar to Ca2+ transporting ATPase; related to cation transporting ATPase; plasma membrane calcium-transporting ATPase 3 (PMCA3) (Plasma membrane calcium pump isoform 3). Po	DOWN	1.60281	0.479106	2.63331	0.307674	0.479106	1.60281	0.479106	IND		early-up			late-dwn				1
Cre02.g145133		unknown			0.866304	0.865801	1.27124	0.463276	0.865801	0.866304	0.865801						late-dwn
Cre02.g145150	MAM3A	Protein putatively involved in mitochondrial biogenesis	contains a DUF21 transmembrane domain of unknown function and 2 CBS domains (found in Hemolysins and Mg2+/CO2 transporters CorB CorC); similarity to many Arabidopsis proteins and to yeast Mam3p, involved in mitochondrial biogenesis	UP	2.03068	2.04022	1.6498	0.24295	2.04022	2.04022	2.03068	PSR1-dep	ECTOPIC		late-up									1
Cre02.g145200		(1 of 1) 4.1.1.9 - Malonyl-CoA decarboxylase / Malonyl-CoA carboxy-lyase		UP	3.23512	2.80442	1.16524	0.944684	3.23512	3.23512	2.80442	PSR1-dep		early-up										1
Cre02.g145231		(1 of 1) K14831 - protein MAK16 (MAK16)		UP	0.948243	3.02935	0.985591	4.80243	3.02935	3.02935	0.948243	IND			late-up	early-dwn					1
Cre02.g145250	RPS27E2	Cytosolic 80S ribosomal protein S27, isoform B	Cytosolic 40S small ribosomal subunit protein S27, isoform B		0.581728	0.786946	1.42653	2.77674	0.581728	0.786946	0.581728					early-dwn
Cre02.g145300		(1 of 1) K15544 - RNA polymerase II subunit A C-terminal domain phosphatase SSU72 (SSU72)			1.1201	1.2696	0.714069	1.27527	1.2696	1.2696	1.1201				late-up
Cre02.g145350		unknown		UP	2.24565	1.90047	1.10398	1.50048	2.24565	2.24565	1.90047	PSR1-dep		early-up						1
Cre02.g145450		unknown			1.03703	1.25743	1.9691	3.23632	1.25743	1.25743	1.03703				late-up
Cre02.g145451	MHC	unknown	MHC class II-associated invariant chain, trimerisation; membrane protein; intracellular protein transport	UP	7.78092	3.65045	1.05837	1.50048	7.78092	7.78092	3.65045	PSR1-dep		early-up																1
Cre02.g145452		unknown			0.519579	1.573	0.986884	1.35199	0.519579	1.573	0.519579				late-up	early-dwn
Cre02.g145500	PTK24	Protein tyrosine kinase	Putative protein tyrosine kinase identified through multi-level HMM library for kinase classification (PMID: 17557329)		1.57963	0.912121	1.79887	1.00553	1.57963	1.57963	0.912121			early-up			late-dwn
Cre02.g145502		unknown			1	1.0048	1.06328	1	1.0048	1.0048	1				late-up
Cre02.g145550		(1 of 1) PTHR13144//PTHR13144:SF0 - TEX261 PROTEIN // PROTEIN TEX261			0.68769	0.756915	0.796401	0.7366	0.68769	0.756915	0.68769					early-dwn
Cre02.g145600		unknown			0.981595	0.587874	0.983814	0.528034	0.587874	0.981595	0.587874						late-dwn
Cre02.g145602	CSB17	Probable transposon-derived protein of Chlamydomonas-Specific family B	CSB family member have highly similar sequences and show various degrees of N-terminal truncation; C-terminal part similar to transposase DNA-binding domain; is probably part of a (truncated) repeat element		1	1	1	1	1	1	1
Cre02.g145628		unknown			1.37833	0.836296	0.998919	1.46819	1.37833	1.37833	0.836296			early-up			late-dwn
Cre02.g145630		unknown			1	1	1	1	1	1	1
Cre02.g145650		unknown		UP	2.0418	1.61292	0.898048	0.602979	2.0418	2.0418	1.61292	PSR1-dep		early-up						1
Cre02.g145700	AOT1	Amino acid transporter	belongs to AAAP family of amino acid/auxin permeases; most similar to plant relatives; linked to closely related AOT2; null-allele mutant was isolated (PMID 29743196)		0.760196	0.923742	0.913924	0.541798	0.760196	0.923742	0.760196					early-dwn
Cre02.g145750	AOT2	Amino acid transporter	belongs to AAAP family of amino acid/auxin permeases; most similar to plant relatives; linked to closely related AOT1	UP	6.99663	1.28243	1.29616	1.62425	6.99663	6.99663	1.28243	PSR1-dep		early-up						1
Cre02.g145800	MDY3	NAD-dependent malate dehydrogenase	NAD-dependent Malate Dehydrogenase (EC 1.1.1.37), cytosolic; contains full aa sequence of Chlamydomonas cytosolic NAD-MDH (GenBank CAC8841), but ~5 aa longer at the amino terminus; still predicted by Target-P to lack an organelle targeting sequence		1.01741	1.04286	0.812763	0.871676	1.04286	1.04286	1.01741				late-up
Cre02.g145850	FAP112	Flagellar Associated Protein 112	Flagellar Associated Protein, found in the flagellar proteome	UP	2.49258	1.99723	0.987232	1.1642	2.49258	2.49258	1.99723	PSR1-dep		early-up						1
Cre02.g145900		(1 of 5) PTHR15907//PTHR15907:SF21 - FAMILY NOT NAMED // DUF614 FAMILY PROTEIN		UP	2.3819	2.05286	1.13923	0.552581	2.3819	2.3819	2.05286	PSR1-dep		early-up										1
Cre02.g145902		unknown			1	1	1	1	1	1	1
Cre02.g145950		unknown			1.47227	0.674409	0.368	0.688752	0.674409	1.47227	0.674409			early-up			late-dwn
Cre02.g146000		(1 of 1) K14798 - protein LTV1 (LTV1)			1.10605	1.59707	0.65638	2.76794	1.59707	1.59707	1.10605				late-up
Cre02.g146050	ATO2	Acetyl-CoA acyltransferase	EC 2.3.1.9		0.773564	0.729121	1.01856	0.779694	0.729121	0.773564	0.729121						late-dwn
Cre02.g146100		unknown			1.28989	0.974545	1.31727	0.643144	1.28989	1.28989	0.974545			early-up			late-dwn
Cre02.g146131		unknown			0.927062	1.08488	0.941906	2.44753	1.08488	1.08488	0.927062				late-up	early-dwn
Cre02.g146150		(1 of 3) PF05066 - HB1, ASXL, restriction endonuclease HTH domain (HARE-HTH)			1.19033	1.17365	0.551931	1.27932	1.19033	1.19033	1.17365			early-up
Cre02.g146200		(1 of 90) PF00076 - RNA recognition motif. (a.k.a. RRM, RBD, or RNP domain) (RRM_1)			1.10605	1.29372	0.905309	1.55112	1.29372	1.29372	1.10605				late-up
Cre02.g146250	NFS1	Cysteine desulfurase	Cysteine sulfinate desulfinase/cysteine desulfurase, NifS, homolog to IscS; related to Cysteine desulfurase, mitochondrial precursor		1.35054	0.793653	1.18819	0.91215	1.35054	1.35054	0.793653			early-up			late-dwn
Cre02.g146300		(1 of 2) PTHR10027 - CALCIUM-ACTIVATED POTASSIUM CHANNEL ALPHA CHAIN			1.32951	0.715349	0.705789	1.89593	0.715349	1.32951	0.715349			early-up			late-dwn
Cre02.g146400	CSB2	Probable transposon-derived protein of Chlamydomonas-Specific family B	CSB family member have highly similar sequences and show various degrees of N-terminal truncation; C-terminal part similar to transposase DNA-binding domain; is probably part of a (truncated) repeat element		1.69649	1.91561	1.34273	0.167734	1.91561	1.91561	1.69649		ECTOPIC		late-up
Cre02.g146450	CYG60	Adenylate/guanylate cyclase			1.51538	1.00692	0.896251	0.934659	1.51538	1.51538	1.00692			early-up
Cre02.g146500	DYRK1	Dual-specificity tyrosine regulated protein kinase	Dual-Specificity Tyrosine-Phosphorylation Regulated Protein Kinase 1		1.65171	0.984627	0.758321	0.9046	1.65171	1.65171	0.984627			early-up			late-dwn
Cre02.g146550		(1 of 1) PF14251 - Domain of unknown function (DUF4346) (DUF4346)			1.11713	1.01138	0.940511	0.599245	1.11713	1.11713	1.01138			early-up
Cre02.g146600	AP4M4	Mu4-Adaptin	Sequence gap, cDNA supports 33 nucleotides encoding: MVVLDDCNFHE within gap.		0.976847	1.48894	0.623727	0.712805	1.48894	1.48894	0.976847				late-up	early-dwn
Cre02.g146629		(1 of 41) PF00249 - Myb-like DNA-binding domain (Myb_DNA-binding)		DOWN	0.330995	0.345629	1.17294	0.308473	0.330995	0.345629	0.330995	PSR1-dep				early-dwn								1
Cre02.g146650	SSA11	Tubulin tyrosine ligase	identified by comparative genomics as being present only in organisms having cilia, including non-motile cilia; may have role in sensing, structure and/or assembly (SSA)		1.30306	0.625574	0.831327	0.465017	0.625574	1.30306	0.625574			early-up			late-dwn
Cre02.g146700		(1 of 1) PTHR13523 - COILED-COIL-HELIX-COILED-COIL-HELIX DOMAIN CONTAINING 2/NUR77		UP	1.96135	3.29899	1.26536	2.88595	3.29899	3.29899	1.96135	IND			late-up						1
Cre02.g146750		unknown			0.881574	1.43211	0.997962	1.81852	1.43211	1.43211	0.881574				late-up	early-dwn
Cre02.g146850		unknown			0.760507	1.91871	0.950625	0.948925	1.91871	1.91871	0.760507				late-up	early-dwn
Cre02.g146851		(1 of 7) KOG0192//KOG0198 - Tyrosine kinase specific for activated (GTP-bound) p21cdc42Hs // MEKK and related serine/threonine protein kinases			1.10339	1	1	1	1.10339	1.10339	1			early-up
Cre02.g146900	OPR14	OctotricoPeptide Repeat Protein	octotricoPeptide (octatricoPeptide) Repeat (OPR) Protein		1.0133	1.95582	1.41633	1.46819	1.95582	1.95582	1.0133				late-up
Cre02.g146950	DBR1	RNA lariat debranching enzyme	RNA lariat debranching enzyme. This is the first step in the degradation of lariat introns produced during splicing. The enzyme is also involved in discarding unproductive lariat intron-exon2 intermediates if the second splicing step is blocked, and in the processing of intron-encoded snoRNAs. Also required for efficient Ty1 transposition in S. cerevisiae		0.982856	0.698052	0.739291	1.08393	0.698052	0.982856	0.698052						late-dwn
Cre02.g147000		unknown		DOWN	0.769273	0.357388	1.06378	1.01711	0.357388	0.769273	0.357388	PSR1-dep					late-dwn				1
Cre02.g147050		P25 Alpha Domain Containing Flagellar Associated Protein	Similar to FAP265; Similar to tubulin polymerization-promoting proteins in mouse		1.15345	0.653979	1.25666	0.701965	0.653979	1.15345	0.653979			early-up			late-dwn
Cre02.g147100	FAP265	Flagellar Associated Protein 265	Conserved uncharacterized Flagellar Associated Protein; found in the flagellar proteome		0.807847	1.07845	0.952172	1.02386	0.807847	1.07845	0.807847				late-up	early-dwn
Cre02.g147150		null-allele mutant was isolated (PMID 29743196)	null-allele mutant was isolated (PMID 29743196)	DOWN	0.460616	0.800134	0.540546	0.739021	0.460616	0.800134	0.460616	IND				early-dwn				1
Cre02.g147300		unknown			0.868361	0.607226	1.59971	1.20862	0.607226	0.868361	0.607226						late-dwn
Cre02.g147301	U28	unknown	Cyclin like but does not bring up cyclins on blast.	UP	3.02847	2.05215	0.885851	1.15606	3.02847	3.02847	2.05215	PSR1-dep		early-up										1
Cre02.g147302		null-allele passenger mutation was isolated (PMID 29743196)	null-allele passenger mutation was isolated (PMID 29743196)		0.934405	1.57695	1.92009	3.98864	1.57695	1.57695	0.934405				late-up	early-dwn
Cre02.g147350		unknown			1.37244	0.867258	0.664158	0.236005	1.37244	1.37244	0.867258		ECTOPIC	early-up			late-dwn
Cre02.g147450		(1 of 5) K14347 - solute carrier family 10 (sodium/bile acid cotransporter), member 7 (SLC10A7, P7)		UP	2.52638	3.04571	1.47368	0.85645	3.04571	3.04571	2.52638	PSR1-dep			late-up									1
Cre02.g147500		unknown			1.01803	1.0086	0.821236	1.74318	1.01803	1.01803	1.0086			early-up
Cre02.g147550		unknown			1.07816	0.816007	1.23767	0.892977	0.816007	1.07816	0.816007			early-up			late-dwn
Cre02.g147600		(1 of 5) PF13374 - Tetratricopeptide repeat (TPR_10)			1.0133	0.652119	0.491955	0.30256	0.652119	1.0133	0.652119			early-up			late-dwn
Cre02.g147650	MPI1	Mannose-6-phosphate isomerase, type I	editing needed -- both 5' and 3	UP	1.48379	2.17389	1.12461	0.728793	2.17389	2.17389	1.48379	PSR1-dep			late-up						1
Cre02.g147700		(1 of 1) PTHR11271//PTHR11271:SF33 - CHLOROHYDROLASE FAMILY PROTEINS // SUBFAMILY NOT NAMED			1.10966	1.49205	0.83369	1.5859	1.49205	1.49205	1.10966				late-up
Cre02.g147750	FAP209	Flagellar Associated Protein 209	Flagellar Associated Protein, found in the flagellar proteome	UP	2.99871	1.51161	1.31639	1.41162	2.99871	2.99871	1.51161	PSR1-dep		early-up						1
Cre02.g147800	SEC14	Putative phosphoglyceride transfer protein	similar to SEC14 cytosolic factor, necessary for vesicle budding from the Golgi complex (PMID: 9461221); there are two other highly similar proteins in Chlamydomonas (ID:105305 and 169226)		0.640518	1.92472	1.78389	3.04719	1.92472	1.92472	0.640518				late-up	early-dwn
Cre02.g147850	HSLU2	Peptidase subunit of mitochondrial HslUV protease	Similar to eubacterial ClpY (HslU), ATP-dependent subunit of the HslUV protease; probably directed to the mitochondrion; null-allele mutant was isolated (PMID 29743196)		1.32265	0.651759	0.715257	0.785591	0.651759	1.32265	0.651759			early-up			late-dwn
Cre02.g147900	PYK5	Pyruvate kinase	pyruvate kinase (PK) [EC 2.7.1.40]	DOWN	0.127837	0.329463	3.24632	10.4514	0.127837	0.329463	0.127837	PSR1-dep	ECTOPIC			early-dwn								1
Cre03.g143687		unknown			1	1	1	1	1	1	1
Cre03.g143707		unknown			1	1	1	1	1	1	1
Cre03.g143727	CSU2	Chlamydomonas-specific family U protein	probably tranposon-derived		1	1.0048	1	1	1.0048	1.0048	1				late-up
Cre03.g143747		unknown		UP	3.88758	2.18573	0.747532	8.02813	3.88758	3.88758	2.18573	PSR1-dep	ECTOPIC	early-up										1
Cre03.g143767		unknown		UP	2.71044	1.73959	3.01596	3.03243	2.71044	2.71044	1.73959	IND		early-up						1
Cre03.g143787		unknown			0.84184	0.824081	0.873786	0.634791	0.824081	0.84184	0.824081						late-dwn
Cre03.g143807		unknown		DOWN	0.561719	0.409471	1.19113	0.537932	0.409471	0.561719	0.409471	PSR1-dep					late-dwn				1
Cre03.g143827	FBB7	Flagellar/basal body protein 7	Conserved protein found in ciliated organisms, unknown function; identified in the flagellar and basal body proteome [PMID: 15137946]; upregulated by deflagellation		1.48194	0.700774	0.713856	1.00304	1.48194	1.48194	0.700774			early-up			late-dwn
Cre03.g143847		(1 of 3) PF07386 - Protein of unknown function (DUF1499) (DUF1499)			0.811251	0.536939	1.07097	1.13976	0.536939	0.811251	0.536939						late-dwn
Cre03.g143867		unknown			1.04885	1.4443	0.702998	1.44591	1.4443	1.4443	1.04885				late-up
Cre03.g143887		Arginyl-tRNA Synthetase			0.603316	0.845674	1.17113	3.91154	0.603316	0.845674	0.603316					early-dwn
Cre03.g143907		(1 of 1) PTHR10615:SF103 - MYST-LIKE HISTONE ACETYLTRANSFERASE 1-RELATED			0.778133	0.768807	0.758846	0.520276	0.768807	0.778133	0.768807						late-dwn
Cre03.g143927		unknown			0.925926	1.04108	1.02834	1.09909	0.925926	1.04108	0.925926				late-up	early-dwn
Cre03.g143947		unknown		DOWN	0.351511	0.280331	1.73055	0.838633	0.280331	0.351511	0.280331	PSR1-dep					late-dwn							1
Cre03.g143967		unknown		DOWN	0.410968	0.224907	1.06215	0.537758	0.224907	0.410968	0.224907	PSR1-dep					late-dwn							1
Cre03.g143987		(1 of 17) PF12906 - RING-variant domain (RINGv)			1.19044	0.737658	0.899929	0.688752	0.737658	1.19044	0.737658			early-up			late-dwn
Cre03.g144011		(1 of 55) PF00069//PF07714 - Protein kinase domain (Pkinase) // Protein tyrosine kinase (Pkinase_Tyr)			0.979918	0.52141	0.66663	0.551175	0.52141	0.979918	0.52141						late-dwn
Cre03.g144031		unknown			0.645078	0.757094	1.74554	1.59094	0.645078	0.757094	0.645078					early-dwn
Cre03.g144064		unknown			0.64155	0.665999	1.21183	0.81284	0.64155	0.665999	0.64155					early-dwn
Cre03.g144084	RBL7	Rhomboid-like protease	similar to rhomboid intramembrane serine proteases, involved in signaling, mitochondrial morphogenesis and apoptosis (PMID: 17114579); the long N-terminal extension of 600 AA shows no homology and could result from fusion with an upstream gene		1.51154	0.859257	1.16079	0.997291	1.51154	1.51154	0.859257			early-up			late-dwn
Cre03.g144104		unknown			0.947338	0.558674	1.72347	0.865595	0.558674	0.947338	0.558674						late-dwn
Cre03.g144124		unknown			1.49093	1.43211	0.87935	2.22541	1.49093	1.49093	1.43211			early-up
Cre03.g144144		unknown			1.50595	1.24578	2.22877	1.12763	1.50595	1.50595	1.24578			early-up
Cre03.g144164	RSEP2	Intramembrane metalloprotease	Intramembrane metalloprotease related to site-2 protease; contains M5 domain, with HExxH motif embedded in transmembrane helix; homologous to bacterial RseP/YaeL/PsoIVFB involved in transmembrane signaling; could be organelle-targeted, but N-terminal extension is well conserved with Volvox		0.572087	0.524232	1.29347	0.628542	0.524232	0.572087	0.524232						late-dwn
Cre03.g144184		unknown			0.520662	0.537393	0.960469	0.85645	0.520662	0.537393	0.520662					early-dwn
Cre03.g144204		(1 of 1) KOG4189 - Uncharacterized conserved protein			1.68512	1.20388	1.17205	0.616797	1.68512	1.68512	1.20388			early-up
Cre03.g144224		unknown			0.576561	0.582076	0.964309	0.647887	0.576561	0.582076	0.576561					early-dwn
Cre03.g144244		(1 of 3) PF05970//PF14214 - PIF1-like helicase (PIF1) // Helitron helicase-like domain at N-terminus (Helitron_like_N)			1.24476	1.14326	0.742406	0.721397	1.24476	1.24476	1.14326			early-up
Cre03.g144264		(1 of 40) PTHR23257//PTHR23257:SF513 - SERINE-THREONINE PROTEIN KINASE // SUBFAMILY NOT NAMED			1.74472	0.744253	0.986512	0.752171	1.74472	1.74472	0.744253			early-up			late-dwn
Cre03.g144284	CGL110	MATH-domain protein			1.49629	1.12596	1.00981	0.858136	1.49629	1.49629	1.12596			early-up
Cre03.g144304		unknown			1	1	0.721202	1	1	1	1
Cre03.g144324		(1 of 546) 2.7.11.1 - Non-specific serine/threonine protein kinase / Threonine-specific protein kinase			1.06067	0.989787	1.15109	1.79822	1.06067	1.06067	0.989787			early-up			late-dwn
Cre03.g144344		(1 of 3) PTHR27003//PTHR27003:SF84 - FAMILY NOT NAMED // ADENINE NUCLEOTIDE ALPHA HYDROLASES-DOMAIN CONTAINING PROTEIN KINASE-RELATED		UP	1.61025	3.23768	1.11994	0.865595	3.23768	3.23768	1.61025	PSR1-dep			late-up						1
Cre03.g144364		(1 of 9) PTHR23315 - BETA CATENIN-RELATED ARMADILLO REPEAT-CONTAINING		UP	2.72571	0.661106	1.08161	0.515447	2.72571	2.72571	0.661106	PSR1-dep		early-up			late-dwn			1
Cre03.g144384		unknown			0.80391	0.715349	1.14641	0.599245	0.715349	0.80391	0.715349						late-dwn
Cre03.g144404		(1 of 1) PTHR12241//PTHR12241:SF16 - TUBULIN TYROSINE LIGASE-RELATED // TUBULIN POLYGLUTAMYLASE TTLL5			1.2847	0.864876	0.990415	1.50048	1.2847	1.2847	0.864876			early-up			late-dwn
Cre03.g144424		(1 of 4) PTHR32467//PTHR32467:SF15 - FAMILY NOT NAMED // AP2-LIKE ETHYLENE-RESPONSIVE TRANSCRIPTION FACTOR SMZ-RELATED			1.01248	1.45831	0.823242	2.63231	1.45831	1.45831	1.01248				late-up
Cre03.g144444		unknown			1.0147	0.960447	1.37066	0.916168	0.960447	1.0147	0.960447			early-up			late-dwn
Cre03.g144464		null-allele mutant was isolated (PMID 29743196)	null-allele mutant was isolated (PMID 29743196)		1.32522	0.989787	1.18918	2.03046	1.32522	1.32522	0.989787			early-up			late-dwn
Cre03.g144484		(1 of 3) PTHR24349//PTHR24349:SF121 - SERINE/THREONINE-PROTEIN KINASE // SUBFAMILY NOT NAMED		DOWN	0.713667	0.477119	1.21532	0.519762	0.477119	0.713667	0.477119	IND					late-dwn				1
Cre03.g144504		unknown		DOWN	0.455398	0.138444	0.859423	0.255135	0.138444	0.455398	0.138444	IND					late-dwn							1
Cre03.g144524		(1 of 3) PTHR21493//PTHR21493:SF135 - CGI-141-RELATED/LIPASE CONTAINING PROTEIN // SUBFAMILY NOT NAMED			1.53605	1.77895	1.19714	0.720854	1.77895	1.77895	1.53605				late-up
Cre03.g144544		unknown			1.16196	0.790464	1.09928	2.3276	0.790464	1.16196	0.790464			early-up			late-dwn
Cre03.g144564	MMP13	Matrix metalloproteinase	Matrix metalloproteinase belonging to the M11 peptidase family	UP	2.6675	1.43376	0.750811	0.728793	2.6675	2.6675	1.43376	PSR1-dep		early-up						1
Cre03.g144584		unknown		UP	2.91927	0.883739	1.02403	0.628542	2.91927	2.91927	0.883739	PSR1-dep		early-up			late-dwn			1
Cre03.g144607		unknown			1.30039	0.792688	0.595294	0.577077	1.30039	1.30039	0.792688			early-up			late-dwn
Cre03.g144627	CGS1	Cystathionine gamma-synthase	O-succinylhomoserine (thiol)-lyase; Homoserine O-transsuccinylase; O-succinylhomoserine synthase; Cystathionine synthetase. METB homolog, possibly localized to chloroplast. Catalyzes second step of methionine from homoserin	UP	0.92261	2.34516	1.01885	3.04118	2.34516	2.34516	0.92261	IND			late-up	early-dwn					1
Cre03.g144647		unknown		DOWN	0.448488	0.761349	0.685017	0.827951	0.448488	0.761349	0.448488	IND				early-dwn				1
Cre03.g144667	ClpT4	Additional subunit of chloroplast ClpP complex	Homologue of plant ClpT (formerly called ClpS) proteins associated with ClpP complex (PMID: 14593120); has similarity to the N-terminal domain of ClpA chaperone that binds the ClpS adaptator		0.543127	0.815346	0.945526	1.94823	0.543127	0.815346	0.543127					early-dwn
Cre03.g144687		RING/U-box superfamily protein		UP	0.913006	2.54637	1.50896	1.47312	2.54637	2.54637	0.913006	IND			late-up	early-dwn					1
Cre03.g144707		(1 of 1) 5.4.2.2//5.4.2.8 - Phosphoglucomutase (alpha-D-glucose-1,6-bisphosphate-dependent) / Phosphoglucose mutase // Phosphomannomutase / Phosphomannose mutase		UP	3.74746	3.73299	0.834616	2.81141	3.74746	3.74746	3.73299	PSR1-dep		early-up										1
Cre03.g144727	RBL2	Rhomboid-like protease	similar to rhomboid intramembrane serine proteases, involved in signaling, mitochondrial morphogenesis and apoptosis (PMID: 17114579); linked to RBL1; CDS is truncated by 54 codons, add :MTSTASSVRDHLESLASDAYSAVSDAAQRVASSLGLQGHQTVLERKLRPPIDRG		1.23104	0.813659	0.8517	0.563788	1.23104	1.23104	0.813659			early-up			late-dwn
Cre03.g144747		(1 of 1) PTHR10641:SF518 - MYB DOMAIN PROTEIN 100-RELATED			1.07816	0.938072	1.13193	1.30571	1.07816	1.07816	0.938072			early-up			late-dwn
Cre03.g144767		(1 of 2) PF01902 - Diphthamide synthase (Diphthami_syn_2)			1.80007	1.65371	0.916444	2.47433	1.80007	1.80007	1.65371			early-up
Cre03.g144787		(1 of 10) 1.8.1.8 - Protein-disulfide reductase / Protein disulfide reductase		UP	2.02641	1.68653	1.79195	0.497452	2.02641	2.02641	1.68653	PSR1-dep		early-up						1
Cre03.g144807	MAS1	Malate synthase	Malate synthase (EC 2.3.3.9); identical to cDNA sequence (AAP75564); PMID: 19214701	DOWN	0.559529	0.338186	1.27152	0.74861	0.338186	0.559529	0.338186	PSR1-dep					late-dwn				1
Cre03.g144827		(1 of 3) PF07802 - GCK domain (GCK)		UP	1.08544	2.22373	1.37245	2.18218	2.22373	2.22373	1.08544	IND			late-up						1
Cre03.g144847	PYK4	Pyruvate kinase	Pyruvate kinase (PK) [EC 2.7.1.40]; catalyses the final step in glycolysis, which is the conversion of phosphoenolpyruvate to pyruvate with concomitant phosphorylation of ADP to ATP. (This gene model is one of three possible variants from this genome regi	UP	4.0062	1.74246	1.05536	0.823583	4.0062	4.0062	1.74246	PSR1-dep		early-up						1
Cre03.g144867		(1 of 1) K18624 - macrophage erythroblast attacher (MAEA, EMP)			0.878334	0.55831	1.02112	1.10236	0.55831	0.878334	0.55831						late-dwn
Cre03.g144887		(1 of 28) PF00612 - IQ calmodulin-binding motif (IQ)			1.52015	0.729193	1.13442	0.598491	1.52015	1.52015	0.729193			early-up			late-dwn
Cre03.g144907		(1 of 1) K11324 - DNA methyltransferase 1-associated protein 1 (DMAP1, SWC4, EAF2)			0.547653	1.38632	0.534458	0.787452	0.547653	1.38632	0.547653				late-up	early-dwn
Cre03.g144927		unknown			1	1	1	1	1	1	1
Cre03.g144947		CCCH-type zinc finger protein with ARM repeat domain		DOWN	0.487117	0.748114	0.819689	0.390744	0.487117	0.748114	0.487117	IND				early-dwn				1
Cre03.g144967		(1 of 1) K17681 - ATPase family AAA domain-containing protein 3A/B (ATAD3A_B)		UP	0.929938	2.47949	1.13564	3.70224	2.47949	2.47949	0.929938	IND			late-up	early-dwn					1
Cre03.g144987		(1 of 6) KOG2345 - Serine/threonine protein kinase/TGF-beta stimulated factor			1.69329	0.973863	1.18933	2.30989	1.69329	1.69329	0.973863			early-up			late-dwn
Cre03.g145007		unknown			1.00803	1.43708	1.12656	1.41162	1.43708	1.43708	1.00803				late-up
Cre03.g145027		unknown			1.47227	1.13863	1.55852	0.790609	1.47227	1.47227	1.13863			early-up
Cre03.g145047		(1 of 14) PTHR15535//PTHR15535:SF23 - TRANSMEMBRANE PROTEIN 2-RELATED // SUBFAMILY NOT NAMED			1.00256	1.17772	0.895717	0.869086	1.17772	1.17772	1.00256				late-up
Cre03.g145067		(1 of 11) PF13371 - Tetratricopeptide repeat (TPR_9)			1.51695	0.973863	0.94603	0.659414	1.51695	1.51695	0.973863			early-up			late-dwn
Cre03.g145087	MTP1	Cation efflux transporter, membrane protein	Putative Zn transporter, CDF family, related to plant zinc transporters, related to the plant MTP1, PMID: 15710683		1.40948	1.82412	1.18686	0.971191	1.82412	1.82412	1.40948				late-up
Cre03.g145107		(1 of 3) K10406 - kinesin family member C2/C3 (KIFC2_3)		UP	0.821348	2.37039	1.09249	0.985402	2.37039	2.37039	0.821348	PSR1-dep			late-up	early-dwn					1
Cre03.g145127	DHC13	Outer Arm Dynein Heavy Chain alpha	contains unusual N-terminal domain with IG and kelch repeats	UP	2.8775	2.49086	0.759187	0.652262	2.8775	2.8775	2.49086	PSR1-dep		early-up										1
Cre03.g145147		Transient receptor potential ion channel protein	Transient receptor potential channel in TRPV subfamily		1	0.918349	0.941906	1.46819	0.918349	1	0.918349						late-dwn
Cre03.g145167		unknown			1.16024	0.893583	1.13271	1.69942	1.16024	1.16024	0.893583			early-up			late-dwn
Cre03.g145187		May contain additional coding sequence in intronic N-island PMID: 27175017	May contain additional coding sequence in intronic N-island PMID: 27175017		1.48411	1.21165	0.744959	1.77101	1.48411	1.48411	1.21165			early-up
Cre03.g145207	CPLD33	Conserved in the Plant Lineage and Diatoms		DOWN	0.234469	0.165887	3.8695	1.20124	0.165887	0.234469	0.165887	PSR1-dep					late-dwn													1
Cre03.g145227		(1 of 1) K12199 - vacuolar protein sorting-associated protein VTA1 (VTA1, LIP5)			1.08941	1.36459	1.45257	0.627647	1.36459	1.36459	1.08941				late-up
Cre03.g145247	TEF11	S-isoprenylcysteine O-methyltransferase	S-isoprenylcysteine O-methyltransferase related, chloroplast location proposed; present in thylakoid-enriched fraction based on mass spectrometric peptide identification [PMID: 17078018]		0.749111	0.552506	1.0961	0.982398	0.552506	0.749111	0.552506						late-dwn
Cre03.g145267		(1 of 1) 3.5.4.3 - Guanine deaminase / Guanine aminase		UP	0.962488	2.55013	1.22481	4.55836	2.55013	2.55013	0.962488	IND			late-up	early-dwn					1
Cre03.g145287		(1 of 1) PTHR24188//PTHR24188:SF39 - ANKYRIN REPEAT PROTEIN // ANKYRIN REPEAT AND SOCS BOX PROTEIN 3			1.09488	0.968573	0.553355	1.02548	1.09488	1.09488	0.968573			early-up			late-dwn
Cre03.g145307		unknown		DOWN	0.669681	0.297695	1.36293	1.09909	0.297695	0.669681	0.297695	PSR1-dep					late-dwn				1
Cre03.g145327		unknown			0.918611	0.652119	1	0.869086	0.652119	0.918611	0.652119						late-dwn
Cre03.g145347		unknown		UP	1.36826	2.04494	0.923923	1.09627	2.04494	2.04494	1.36826	IND			late-up						1
Cre03.g145367		(1 of 7) PF13578 - Methyltransferase domain (Methyltransf_24)			1.28464	1.94136	1.5153	5.6819	1.94136	1.94136	1.28464		ECTOPIC		late-up
Cre03.g145387	FAP239	Coiled-Coil Flagellar Associated Protein 239			1.57213	0.582159	0.885859	1.28599	0.582159	1.57213	0.582159			early-up			late-dwn
Cre03.g145407		(1 of 18) PF00642 - Zinc finger C-x8-C-x5-C-x3-H type (and similar) (zf-CCCH)			1.25177	0.576104	1.10122	0.464363	0.576104	1.25177	0.576104			early-up			late-dwn
Cre03.g145427		(1 of 2) PTHR12714//PTHR12714:SF5 - PROTEIN-S ISOPRENYLCYSTEINE O-METHYLTRANSFERASE // SUBFAMILY NOT NAMED			1.24046	1.45655	1.06295	1.22482	1.45655	1.45655	1.24046				late-up
Cre03.g145447		(1 of 1) K16608 - tubulin monoglycylase TTLL3/8 [EC:6.3.2.-] (TTLL3_8)			1.23148	1.41027	0.869867	1.02824	1.41027	1.41027	1.23148				late-up
Cre03.g145467		unknown			1.82238	1.09794	1.18709	1.93638	1.82238	1.82238	1.09794			early-up				1
Cre03.g145487		(1 of 14) KOG1003 - Actin filament-coating protein tropomyosin			1.09076	1.18829	0.637253	0.688752	1.18829	1.18829	1.09076				late-up
Cre03.g145507		unknown			1.27864	1.78438	1.12724	2.07436	1.78438	1.78438	1.27864				late-up
Cre03.g145527	RBL1	Rhomboid-like protease	similar to rhomboid intramembrane serine proteases, involved in signaling, mitochondrial morphogenesis and apoptosis (PMID: 17114579); linked to RBL2; possibly organelle-targeted; probably inactive,as it lacks some of the catalytic residues		0.686538	1.13704	1.04537	0.536144	0.686538	1.13704	0.686538				late-up	early-dwn
Cre03.g145547	CBR1	NADH-cytochrome b5 reductase			0.811961	1.59523	0.612947	1.05667	1.59523	1.59523	0.811961				late-up	early-dwn
Cre03.g145567	CGL18	Conserved in the Green Lineage			1.09076	0.515542	0.90375	0.728793	0.515542	1.09076	0.515542			early-up			late-dwn
Cre03.g145587	CPLD1	Conserved in the Plant Lineage and Diatoms		DOWN	0.485605	0.3562	1.43056	0.549062	0.3562	0.485605	0.3562	PSR1-dep					late-dwn							1
Cre03.g145607	BET3	Component of TRAPP complex	Expressed Protein. Conserved protein similar to BET3, a component of the TRAPP complex involved in vesicle trafficking between the ER and Golgi.		0.600797	1.03444	0.862033	0.737575	0.600797	1.03444	0.600797				late-up	early-dwn
Cre03.g145627		unknown			1	1	1.25311	1.93638	1	1	1
Cre03.g145647		unknown		UP	1.47352	2.16086	1.7539	0.811973	2.16086	2.16086	1.47352	PSR1-dep			late-up						1
Cre03.g145667		(1 of 2) PTHR13060 - SGT1 PROTEIN HSGT1 SUPPRESSOR OF GCR2			0.897894	0.780998	0.81378	0.916168	0.780998	0.897894	0.780998						late-dwn
Cre03.g145687		DNA repair protein, XPGC/Rad2 homolog	ts-lethal mutant was isolated (PMID 29743196)		0.597961	0.842086	0.261887	0.905006	0.597961	0.842086	0.597961					early-dwn
Cre03.g145707		(1 of 2) PTHR13060 - SGT1 PROTEIN HSGT1 SUPPRESSOR OF GCR2			0.779511	0.869271	0.742406	1.48807	0.779511	0.869271	0.779511					early-dwn
Cre03.g145727		(1 of 1) PTHR11946:SF53 - TYROSINE-TRNA LIGASE		UP	0.605639	3.15584	1.73567	5.1485	3.15584	3.15584	0.605639	PSR1-dep	ECTOPIC		late-up	early-dwn					1
Cre03.g145747		Chorismate synthase	Putative chorismate synthase (EC 4.2.3.5); predicted by Target-P to be mitochondrial, but by homology to be plastidic. Catalyzes the seventh and final step of the shikimate pathway (PMID: 12242393; PMID: 16963634). Previously annotated as SHKH1	DOWN	0.342826	0.811777	2.13892	3.61049	0.342826	0.811777	0.342826	PSR1-dep				early-dwn				1
Cre03.g145767	RRP6	putative exosome subunit	contains DEDDy DnaQ-like 3'-5' exonuclease domain like yeast Rrp6p exosome subunit		0.753534	0.951718	0.845397	0.89763	0.753534	0.951718	0.753534					early-dwn
Cre03.g145787	HSP22C	Heat shock protein 22C	Small heat shock protein containing an alpha-crystallin domain; N-terminus by TargetP weakly predicted to be chloroplast transit peptide; PMID: 16143837	UP	2.96441	6.74618	2.24662	4.02091	6.74618	6.74618	2.96441	IND			late-up									1
Cre03.g145807		(1 of 100) PTHR12393:SF6 - SPHINGOMYELIN PHOSPHODIESTERASE 2			0.832535	1.08488	0.492133	1.00472	0.832535	1.08488	0.832535				late-up	early-dwn
Cre03.g145827		(1 of 13) 3.4.21.62 - Subtilisin			1.28455	1.07593	1.17727	2.08773	1.28455	1.28455	1.07593			early-up
Cre03.g145847		(1 of 18) KOG4172 - Predicted E3 ubiquitin ligase			0.860572	1.23535	0.796401	1.33369	1.23535	1.23535	0.860572				late-up	early-dwn
Cre03.g145867		unknown			0.584852	1.83496	1.18989	1.3404	1.83496	1.83496	0.584852				late-up	early-dwn
Cre03.g145887	TATC	TatC-like sec-independent protein translocon subunit	The TAT translocon translocates proteins with a Twin Arginine Transit peptide through the thylakoid membrane; May contain additional coding sequence in intronic N-island PMID: 27175017		0.797843	0.699751	2.44625	1.28269	0.699751	0.797843	0.699751						late-dwn
Cre03.g145907		(1 of 1) 2.1.1.205 - tRNA (cytidine(32)/guanosine(34)-2'-O)-methyltransferase			1.57202	1.34921	0.965568	1.47429	1.57202	1.57202	1.34921			early-up
Cre03.g145927		(1 of 39) PTHR12298 - PCDC2 PROGRAMMED CELL DEATH PROTEIN 2 -RELATED		DOWN	1.35334	0.309036	0.716375	1.16125	0.309036	1.35334	0.309036	PSR1-dep		early-up			late-dwn				1
Cre03.g145947		unknown			0.708676	1.58411	1.41935	0.678414	1.58411	1.58411	0.708676				late-up	early-dwn
Cre03.g145967		(1 of 1) PTHR11586:SF1 - NUCLEIC ACID-BINDING, OB-FOLD-LIKE PROTEIN		UP	0.486284	4.74643	0.86075	6.75247	4.74643	4.74643	0.486284	IND			late-up	early-dwn								1
Cre03.g145987		unknown			0.845024	0.943915	1.05469	0.737059	0.845024	0.943915	0.845024					early-dwn
Cre03.g146007		null-allele mutant was isolated (PMID 29743196)	null-allele mutant was isolated (PMID 29743196)	UP	0.908474	2.17985	1.3234	0.868972	2.17985	2.17985	0.908474	PSR1-dep			late-up	early-dwn					1
Cre03.g146027		unknown			0.810763	1.64044	0.926868	0.714644	1.64044	1.64044	0.810763				late-up	early-dwn
Cre03.g146047		(1 of 6) 3.1.1.1 - Carboxylesterase / Procaine esterase			1	1.09414	1	0.869086	1.09414	1.09414	1				late-up
Cre03.g146067		(1 of 17) PTHR26392 - MITOGEN-ACTIVATED PROTEIN KINASE KINASE KINASE 7-RELATED			1.48703	0.868639	0.815298	0.514879	1.48703	1.48703	0.868639			early-up			late-dwn
Cre03.g146087		(1 of 1) PTHR31573:SF1 - ALPHA-KETOGLUTARATE-DEPENDENT DIOXYGENASE ALKB HOMOLOG 2			0.867445	1.2499	1.04525	1.59094	1.2499	1.2499	0.867445				late-up	early-dwn
Cre03.g146107		unknown			1.16534	1.0806	0.852068	1.27598	1.16534	1.16534	1.0806			early-up
Cre03.g146127	FAP96	Flagellar Associated Protein 96	Flagellar Associated Protein, found in the flagellar proteome [PMID: 15998802]		1.23234	1.50798	0.825104	1.14263	1.50798	1.50798	1.23234				late-up
Cre03.g146147	PSBS3	Putative effector of Non Photochemical Quenching	Similar to PsbS1 and PsbS2 which involved in resistance to high light and UV-B		1	1	1	1	1	1	1
Cre03.g146167	TEF10a	Predicted protein	Conserved expressed protein; present in thylakoid-enriched fraction based on mass spectrometric peptide identification [PMID: 17078018]	DOWN	0.251955	0.057181	2.06545	1.02248	0.057181	0.251955	0.057181	PSR1-dep					late-dwn							1
Cre03.g146187		(1 of 1) 1.2.1.38 - N-acetyl-gamma-glutamyl-phosphate reductase / NAGSA dehydrogenase		DOWN	1.06134	0.170333	1.39719	3.29235	0.170333	1.06134	0.170333	PSR1-dep		early-up			late-dwn				1
Cre03.g146207	MPA1	Metallophosphoesterase, phosphate-repressible	Putative phosphatase, induced during phosphate deficiency, regulated by the PSR1 transcription factor [PMID: 16400166].	UP	51.212	10.925	2.00259	2.3276	51.212	51.212	10.925	PSR1-dep		early-up																1
Cre03.g146227		unknown			0.779511	1.37654	0.993006	0.654573	1.37654	1.37654	0.779511				late-up	early-dwn
Cre03.g146247	NUOS4	NADH:ubiquinone oxidoreductase 18 kDa subunit	NADH:ubiquinone oxidoreductase 18 kD-like subunit. Complex I AQDQ subunit, mitochondrial [=NDUFS4]. gi|34334026|gb|AAQ64640.1| [PMID: 15710684; PMID: 15450959]		1.32106	1.54665	1.20728	1.40362	1.54665	1.54665	1.32106				late-up
Cre03.g146267		(1 of 25) PF13637 - Ankyrin repeats (many copies) (Ank_4)			0.986958	0.818657	0.313958	1.34501	0.818657	0.986958	0.818657						late-dwn
Cre03.g146287		(1 of 6) 3.1.1.1 - Carboxylesterase / Procaine esterase		UP	2.31573	2.60782	1.58921	0.671393	2.60782	2.60782	2.31573	PSR1-dep			late-up									1
Cre03.g146307		(1 of 16) PF13418 - Galactose oxidase, central domain (Kelch_4)			1	1	1	1	1	1	1
Cre03.g146327		(1 of 14) PTHR15535//PTHR15535:SF23 - TRANSMEMBRANE PROTEIN 2-RELATED // SUBFAMILY NOT NAMED			0.908615	1.09414	1.11782	1	0.908615	1.09414	0.908615				late-up	early-dwn
Cre03.g146347		(1 of 3) PTHR11220:SF1 - HEME-BINDING PROTEIN 1		UP	1.53064	2.42446	0.847922	1.44118	2.42446	2.42446	1.53064	IND			late-up						1
Cre03.g146367		(1 of 4) PTHR11697//PTHR11697:SF74 - GENERAL TRANSCRIPTION FACTOR 2-RELATED ZINC FINGER PROTEIN // WITHOUT CHILDREN, ISOFORM B			1	1	1	1	1	1	1
Cre03.g146387		(1 of 96) 3.6.4.13 - RNA helicase			1	1	1	1	1	1	1
Cre03.g146407		unknown			1	1.09414	1	1	1.09414	1.09414	1				late-up
Cre03.g146427		unknown			1	0.863753	1.44295	0.888413	0.863753	1	0.863753						late-dwn
Cre03.g146447		(1 of 1) PTHR23244//PTHR23244:SF253 - KELCH REPEAT DOMAIN // SUBFAMILY NOT NAMED		DOWN	0.480117	1.13141	0.840322	0.253856	0.480117	1.13141	0.480117	PSR1-dep			late-up	early-dwn				1
Cre03.g146467	TRS31	Component of TRAPP complex	Expressed Protein. Conserved protein similar to TRS31, a component of the TRAPP complex involved in ER to Golgi vesicle transport.		1.13843	1.04466	1.25114	0.697511	1.13843	1.13843	1.04466			early-up
Cre03.g146487		Exportin 1 related protein	Homolog of XPO1 proteins and CRM1 (yeast). Involved in exporting mRNA, protein and ribosomal subunits to the cytoplasm		0.846123	0.890279	0.745256	0.838801	0.846123	0.890279	0.846123					early-dwn
Cre03.g146507		Serine palmitoyltransferase	first step in sphingolipid biosynthesis		0.6454	0.696126	1.33687	0.410187	0.6454	0.696126	0.6454					early-dwn
Cre03.g146527	GSD1	Glutamic-gamma-semialdehyde dehydrogenase	Glutamate-5-semialdehyde (GSA) dehydrogenase (EC 1.2.1.41); glutamate-5-phosphate reductase; lacks glutamate kinase domain typically associated with this enzyme (delta 1-pyrroline-5-carboxylate synthetase) in plants; glutamate kinase is encoded by a separ		0.905957	0.746091	1.14499	0.457863	0.746091	0.905957	0.746091						late-dwn
Cre03.g146547		unknown			1.2027	0.515332	2.28789	1.0584	0.515332	1.2027	0.515332			early-up			late-dwn
Cre03.g146567		unknown		DOWN	0.572782	0.321752	4.26629	4.72624	0.321752	0.572782	0.321752	PSR1-dep	ECTOPIC				late-dwn				1
Cre03.g146587		(1 of 3) PTHR24193//PTHR24193:SF87 - ANKYRIN REPEAT PROTEIN // SUBFAMILY NOT NAMED			0.928914	0.832329	0.97811	0.47675	0.832329	0.928914	0.832329						late-dwn
Cre03.g146607		unknown			0.893177	0.577023	1.33555	0.196217	0.577023	0.893177	0.577023		ECTOPIC				late-dwn
Cre03.g146627		(1 of 1) PTHR20852//PTHR20852:SF16 - GLUTAMINE SYNTHETASE // TYPE-1 GLUTAMINE SYNTHETASE 1			0.529673	0.959988	0.924604	0.870001	0.529673	0.959988	0.529673					early-dwn
Cre03.g146647		unknown			1	1	0.939471	1	1	1	1
Cre03.g146667		unknown			0.550113	1.0048	1.13923	0.624011	0.550113	1.0048	0.550113				late-up	early-dwn
Cre03.g146687		(1 of 1) PTHR13016 - AMMECR1 HOMOLOG		DOWN	0.395385	0.745377	0.745296	0.848241	0.395385	0.745377	0.395385	IND				early-dwn				1
Cre03.g146707		(1 of 1) PTHR13291 - JOSEPHIN 1, 2			1.51695	0.780998	1.11782	0.62325	1.51695	1.51695	0.780998			early-up			late-dwn
Cre03.g146727	GOX9	Glyoxal oxidase 9	the substrate of this oxidase is unsure, as the similarity is to both glyoxal oxidases and galactose oxidases, found in fungi, bacteria, animals and plants (both use the same Tyr radical / metal mechanism); the plant homologues are secreted, but the fate of the Chlamydomonas isoforms is uncertain; belongs to a family of 20 genes more related to each other than to their higher plant homologues, contain the kelch repeat and a C-terminal domain of unknown function (E-set domains of sugar-utilizing enzymes); contains N-terminal hydroxyproline-rich domain	DOWN	1.06757	0.434928	0.708881	0.728793	0.434928	1.06757	0.434928	IND		early-up			late-dwn				1
Cre03.g146747	GOX10	Glyoxal or galactose oxidase	The substrate of this oxidase is unsure, as the similarity is to both glyoxal oxidases and galactose oxidases, found in fungi (both use the same Tyr radical / metal mechanism); the higher plant homologues are secreted, but the fate of the Chlamydomonas isoforms is uncertain; belongs to a family of 20 genes more related to each other than to their higher plant homologues, contain the kelch repeat and glyoxal oxidase domain (incl SCOP d1k3ia1, E-set domains of sugar-utilizing enzymes); next to GOX11 and GOX9, li,nked to GOX12		1	1.09414	1.06328	1	1.09414	1.09414	1				late-up
Cre03.g146767	GOX11	Glyoxal or galactose oxidase	The substrate of this oxidase is unsure, as the similarity is to both glyoxal oxidases and galactose oxidases, found in fungi (both use the same Tyr radical / metal mechanism); the higher plant homologues are secreted, but the fate of the Chlamydomonas isoforms is uncertain; belongs to a family of 20 genes more related to each other than to their higher plant homologues, contain the kelch repeat and glyoxal oxidase domain (incl SCOP d1k3ia1, E-set domains of sugar-utilizing enzymes); next to GOX10 and GOX9, li,nked to GOX12		1	1	1	1	1	1	1
Cre03.g146787		unknown			1	1	1	1	1	1	1
Cre03.g146807		unknown			1	1.09414	1.06328	1.15606	1.09414	1.09414	1				late-up
Cre03.g146827		unknown			1	1	1	1	1	1	1
Cre03.g146847		unknown			0.908615	0.789433	1	1	0.789433	0.908615	0.789433						late-dwn
Cre03.g146867	FAP17	Flagellar Associated Protein 17	Contains Ankyrin Repeats	UP	3.13231	0.918349	0.726719	0.963743	3.13231	3.13231	0.918349	PSR1-dep		early-up			late-dwn			1
Cre03.g146887		unknown			1	1	1	1	1	1	1
Cre03.g148000		unknown			0.800555	1.212	0.951995	1.02386	0.800555	1.212	0.800555				late-up	early-dwn
Cre03.g148050	POLI1	DNA polymerase iota	Homologous to eukaryotic DNA polymerase iota. Involved in DNA damage bypass synthesis; a class Y polymerase		0.591161	0.768621	0.564593	0.443886	0.591161	0.768621	0.591161					early-dwn
Cre03.g148100		(1 of 1) PTHR10281//PTHR10281:SF4 - MEMBRANE-ASSOCIATED PROGESTERONE RECEPTOR COMPONENT-RELATED // NEUFERRICIN			1.01637	1.16702	0.930268	0.942537	1.16702	1.16702	1.01637				late-up
Cre03.g148150		(1 of 4) KOG4249 - Uncharacterized conserved protein		DOWN	0.866222	0.262039	1.0427	0.749633	0.262039	0.866222	0.262039	PSR1-dep					late-dwn				1
Cre03.g148201		(1 of 8) 3.2.1.78 - Mannan endo-1,4-beta-mannosidase / Endo-1,4-mannanase			0.94057	0.918349	0.762102	1.00472	0.918349	0.94057	0.918349						late-dwn
Cre03.g148250	CGL58	Conserved in the Green Lineage			1.04245	0.594153	0.798017	0.74476	0.594153	1.04245	0.594153			early-up			late-dwn
Cre03.g148300		unknown			0.826584	0.729193	0.887444	1.1724	0.729193	0.826584	0.729193						late-dwn
Cre03.g148350		unknown			0.796226	0.715349	1.63482	1.01355	0.715349	0.796226	0.715349						late-dwn
Cre03.g148400		unknown			1	1	1	1	1	1	1
Cre03.g148450	TEH1	Acetyl-CoA thioesterase/hydrolase			0.854272	0.973303	1.00404	0.864753	0.854272	0.973303	0.854272					early-dwn
Cre03.g148500	PWR6	PWR motif protein	Belongs to a family of 14 Chlamydomonas genes with similarity to DUF506 proteins (plant-specific, unknown function); contains pfam04720: PDDEXK_6, distant homologues of the PD-(D/E)XK nuclease superfamily; the PWR family name comes from the perfectly conserved PWR motif shared between the Chlamydomonas and plant proteins; many genes in the family show clustering on chromosomes 3, 14 and 16; there is no obvious organelle targeting sequence	DOWN	0.382718	0.248095	2.32683	0.406824	0.248095	0.382718	0.248095	PSR1-dep					late-dwn							1
Cre03.g148700	PWR7	PWR motif protein	Belongs to a family of 14 Chlamydomonas genes with similarity to DUF506 proteins (plant-specific, unknown function); contains pfam04720: PDDEXK_6, distant homologues of the PD-(D/E)XK nuclease superfamily; the PWR family name comes from the perfectly conserved PWR motif shared between the Chlamydomonas and plant proteins; many genes in the family show clustering on chromosomes 3, 14 and 16; there is no obvious organelle targeting sequence		1.84804	1.75314	1.51778	3.44611	1.84804	1.84804	1.75314			early-up				1
Cre03.g148750		Chlorophyllase I	Chlorophyllase I, chloroplast precursor, putative; chlorophyllase protein; pfam7224; orthologous to AtCLH1; coronatine (methyl jasmonate) -induced protein 1 (CORI1) [PMID: 1611389]; chloroplast transit peptide 1-46, borderline probability using ChloroP		1.48304	1.4868	0.956529	2.08978	1.4868	1.4868	1.48304				late-up
Cre03.g148800		(1 of 1) 2.1.1.4 - Acetylserotonin O-methyltransferase / Hydroxyindole O-methyltransferase			1.39318	0.709082	0.587202	0.498313	0.709082	1.39318	0.709082			early-up			late-dwn
Cre03.g148850		(1 of 28) PTHR24347 - SERINE/THREONINE-PROTEIN KINASE			1.17923	1.77694	0.601078	0.718464	1.77694	1.77694	1.17923				late-up
Cre03.g148900	FMO5	Flavin-containing monooxygenase	Use NADPH and non-covalently-bound FAD to catalyse the oxygenation of nucleophilic nitrogen, sulphur, phosphorous and selenium atoms; important for xenobiotic detoxification	DOWN	0.394027	0.123712	0.821018	0.249528	0.123712	0.394027	0.123712	PSR1-dep	ECTOPIC				late-dwn							1
Cre03.g148950	CGL43	Putative RNA binding protein with S1 domain	Conserved in the Green Lineage	DOWN	0.520662	0.281555	2.64782	0.576782	0.281555	0.520662	0.281555	PSR1-dep					late-dwn				1
Cre03.g149001		unknown			1	1	1	1	1	1	1
Cre03.g149050		(1 of 7) PF03188 - Eukaryotic cytochrome b561 (Cytochrom_B561)		UP	1.0965	2.72224	1.50623	0.594072	2.72224	2.72224	1.0965	PSR1-dep			late-up						1
Cre03.g149100	CIS2	Citrate synthase, glyoxysomal/microbody form	Citrate synthase (EC 2.3.3.1), glyoxysomal/microbody form; similarity to Arabidopsis citrate synthase glyoxysomal precursor (GenBank Q9LXS6); PMID: 1921471	DOWN	0.93994	0.431838	0.888249	0.620675	0.431838	0.93994	0.431838	IND					late-dwn				1
Cre03.g149150		unknown			0.855057	0.511808	0.876497	0.885124	0.511808	0.855057	0.511808						late-dwn
Cre03.g149201		null-allele mutant was isolated (PMID 29743196)	null-allele mutant was isolated (PMID 29743196)		1.28438	1.01239	3.31741	1.44118	1.28438	1.28438	1.01239			early-up
Cre03.g149250	ICL2	Isocitrate lyase	Isocitrate lyase/phosphorylmutase		0.829413	1.48983	3.98657	3.11847	1.48983	1.48983	0.829413				late-up	early-dwn
Cre03.g149300		(1 of 1) 2.8.4.5 - tRNA (N(6)-L-threonylcarbamoyladenosine(37)-C(2))-methylthiotransferase / Methylthio-threonylcarbamoyl-adenosine transferase B			1.57749	1.3035	0.987425	0.905485	1.57749	1.57749	1.3035			early-up
Cre03.g149350	RWP4	RWP-RK transcription factor	putative RWP-RK domain transcription factor [PMID: 15785851]; forms a tandem pair with RWP11 with which there is amino acid homology around the RWP-RK domain and some intron conservation		1.47227	0.579186	1.11782	0.728793	0.579186	1.47227	0.579186			early-up			late-dwn
Cre03.g149400	RWP11	RWP-RK transcription factor	putative RWP-RK domain transcription factor [PMID: 15785851]; forms a tandem pair with RWP4 with which there is amino acid homology around the RWP-RK domain and some intron conservation; null-allele mutant was isolated (PMID 29743196)		1.04396	0.837436	0.915175	1.04897	0.837436	1.04396	0.837436			early-up			late-dwn
Cre03.g149450		null-allele mutant was isolated (PMID 29743196)	null-allele mutant was isolated (PMID 29743196)		1.78144	1.49203	0.844466	0.51944	1.78144	1.78144	1.49203			early-up
Cre03.g149500		(1 of 1) K14801 - pre-rRNA-processing protein TSR4 (TSR4)		UP	1.61025	2.3711	0.878071	2.51607	2.3711	2.3711	1.61025	IND			late-up						1
Cre03.g149517		unknown		UP	1.37668	3.98517	1.64861	9.73955	3.98517	3.98517	1.37668	PSR1-dep	ECTOPIC		late-up						1
Cre03.g149550		unknown		DOWN	1.35294	0.286049	0.825187	1.15248	0.286049	1.35294	0.286049	PSR1-dep		early-up			late-dwn				1
Cre03.g149600	CYG53	Adenylate/guanylate cyclase	Protein domain similar to membrane guanylyl cyclase [Oryzias latipes]		1.04233	0.800739	0.582393	1.01353	0.800739	1.04233	0.800739			early-up			late-dwn
Cre03.g149650	CCD1	related to carotenoid 9,10-9',10' cleavage dioxygenase	related to carotenoid 9,1-9',1' cleavage dioxygenase; homologue in higher plants participates in abscisic acid biosynthesis; could play a similar role (PMID: 16327238)		1.69911	0.914458	1.51784	1.45557	1.69911	1.69911	0.914458			early-up			late-dwn
Cre03.g149700		(1 of 1) PF14518 - Iron-containing redox enzyme (Haem_oxygenas_2)			1.09076	0.713511	1.14728	0.624011	0.713511	1.09076	0.713511			early-up			late-dwn
Cre03.g149750	DMA2	Putative DNA methylase	Putative DNA methylase, N-6 adenine-specific with homology to the HemK bacterial methylase family		1	1	1	0.869086	1	1	1
Cre03.g149800	TOG1	Microtubule associated protein	Microtubule associated protein also known as MOR1 and XMAP215/Dis1		1.39132	1.74674	0.728094	0.567833	1.74674	1.74674	1.39132				late-up
Cre03.g149851		unknown		DOWN	0.369034	0.836296	1.605	1.50048	0.369034	0.836296	0.369034	PSR1-dep				early-dwn				1
Cre03.g149900		unknown			0.769273	0.602411	1.78274	0.721397	0.602411	0.769273	0.602411						late-dwn
Cre03.g149950		unknown			0.92045	1.98951	0.803697	1.36476	1.98951	1.98951	0.92045				late-up	early-dwn
Cre03.g150000		unknown			1	0.674409	0.998919	0.869086	0.674409	1	0.674409						late-dwn
Cre03.g150050		(1 of 5) 3.1.3.4 - Phosphatidate phosphatase / Phosphatidic acid phospphatase			1.01404	1.16702	0.623508	1.1045	1.16702	1.16702	1.01404				late-up
Cre03.g150101	NRT2.4	Nitrate/nitrite transporter	next to NRT2.5		1	0.529351	0.592216	0.231763	0.529351	1	0.529351		ECTOPIC				late-dwn
Cre03.g150151	NRT2.5	Nitrate/nitrite transporter	next to NRT2.4		1	0.616381	0.671592	0.229077	0.616381	1	0.616381		ECTOPIC				late-dwn
Cre03.g150200		unknown			0.996845	1.10356	1.45493	1.55142	1.10356	1.10356	0.996845				late-up	early-dwn
Cre03.g150251		unknown			1.34654	1.41054	0.523726	0.806515	1.41054	1.41054	1.34654				late-up
Cre03.g150300	CAM8	Calmodulin-like protein	Similar to Dictyostelium protein localised to the contractile vacuole		0.539727	1.41784	0.577105	1.7588	0.539727	1.41784	0.539727				late-up	early-dwn
Cre03.g150350	CPLD70	Conserved in the Plant Lineage and Diatoms			0.796226	0.964548	0.54128	1.01711	0.796226	0.964548	0.796226					early-dwn
Cre03.g150400	PIGU	GPI transamidase subunit PIG-U	also described as involved in blue light signaling in gametogenesis [PMID: 9351252]		1.16196	0.943398	0.93465	1.0185	1.16196	1.16196	0.943398			early-up			late-dwn
Cre03.g150450		unknown			1.58139	1.16074	0.753806	1.06596	1.58139	1.58139	1.16074			early-up
Cre03.g150500	SNE10	NAD-dependent epimerase/dehydratase	Possible dihydrokaempferol 4-reductase		0.904762	0.813208	1.3343	0.721397	0.813208	0.904762	0.813208						late-dwn
Cre03.g150550		unknown			0.957131	0.775911	1.1544	0.647887	0.775911	0.957131	0.775911						late-dwn
Cre03.g150600		(1 of 1) PTHR10566:SF59 - SERINE/THREONINE-PROTEIN KINASE ABKD-RELATED			0.854742	0.578009	0.999756	0.72094	0.578009	0.854742	0.578009						late-dwn
Cre03.g150650		(1 of 1) KOG3113 - Uncharacterized conserved protein			1.27555	0.977608	0.833295	1.36273	1.27555	1.27555	0.977608			early-up			late-dwn
Cre03.g150700		(1 of 1) KOG1710//KOG4214 - MYND Zn-finger and ankyrin repeat protein // Myotrophin and similar proteins			1.05815	1.61692	0.948939	0.743836	1.61692	1.61692	1.05815				late-up
Cre03.g150750		unknown			1.00256	0.945993	0.725378	0.62325	0.945993	1.00256	0.945993			early-up			late-dwn
Cre03.g150767		unknown			1	1	1.06328	0.869086	1	1	1
Cre03.g150783		unknown			0.927062	0.769539	0.681939	0.771189	0.769539	0.927062	0.769539						late-dwn
Cre03.g150800		null-allele mutant was isolated (PMID 29743196)	null-allele mutant was isolated (PMID 29743196)	UP	5.00567	4.15724	0.495571	0.929024	5.00567	5.00567	4.15724	PSR1-dep		early-up										1
Cre03.g150850		(1 of 7) PTHR11685 - RBR FAMILY RING FINGER AND IBR DOMAIN-CONTAINING		UP	1.26412	2.1251	1.08807	1.55025	2.1251	2.1251	1.26412	IND			late-up						1
Cre03.g150900		unknown			1.13717	0.739719	1.35411	0.519187	0.739719	1.13717	0.739719			early-up			late-dwn
Cre03.g150950	DPM1	Dolicol-phosphate mannosyltransferase			1.07501	1.16702	0.86866	0.888413	1.16702	1.16702	1.07501				late-up
Cre03.g151000	DSP8	Dual-specificity protein phosphatase	Dual Specificity Protein Phosphatase Homolog 8		1.83232	0.83993	1.40929	2.47167	1.83232	1.83232	0.83993			early-up			late-dwn
Cre03.g151050		(1 of 55) PF00651 - BTB/POZ domain (BTB)			0.88144	1.23534	0.729916	1.11044	1.23534	1.23534	0.88144				late-up	early-dwn
Cre03.g151100	SSA15	cilia-sensing, structure and/or assembly	identified by comparative genomics as being present only in organisms having cilia, including non-motile cilia; may have role in sensing, structure and/or assembly (SSA)		0.641794	1.30658	0.531443	2.29365	0.641794	1.30658	0.641794				late-up	early-dwn
Cre03.g151150		unknown			1.08417	0.984224	0.915175	1.43081	1.08417	1.08417	0.984224			early-up			late-dwn
Cre03.g151200	CGLD16	Conserved in the Green Lineage and Diatoms		DOWN	0.309006	0.090879	0.928581	0.333707	0.090879	0.309006	0.090879	PSR1-dep					late-dwn							1
Cre03.g151250	LAN1	LanC lantibiotic synthetase component C-like protein	similar to LanC lantibiotic synthetase component C		0.748955	0.536348	1.23241	0.999229	0.536348	0.748955	0.536348						late-dwn
Cre03.g151300		(1 of 40) PTHR23257//PTHR23257:SF513 - SERINE-THREONINE PROTEIN KINASE // SUBFAMILY NOT NAMED			1.43507	1.01239	0.995651	0.888413	1.43507	1.43507	1.01239			early-up
Cre03.g151351		unknown			1	0.918349	1	1	0.918349	1	0.918349						late-dwn
Cre03.g151400		(1 of 1) K05643 - ATP-binding cassette, subfamily A (ABC1), member 3 (ABCA3)		UP	2.08016	3.22402	0.690571	1.84283	3.22402	3.22402	2.08016	PSR1-dep			late-up									1
Cre03.g151450		unknown			1	1.0048	1.06328	1.27598	1.0048	1.0048	1				late-up
Cre03.g151500		threonine aldolase	Alanine racemase/threonine aldolase		1.56247	1.02047	1.06997	1.83686	1.56247	1.56247	1.02047			early-up
Cre03.g151550		unknown			1.02263	1.32536	0.728961	1.20857	1.32536	1.32536	1.02263				late-up
Cre03.g151600		unknown		UP	0.845772	3.20459	1.80996	4.70597	3.20459	3.20459	0.845772	PSR1-dep	ECTOPIC		late-up	early-dwn					1
Cre03.g151650		S-adenosyl-L-methionine-dependent methyltransferase		DOWN	0.485605	0.368553	6.05205	2.95196	0.368553	0.485605	0.368553	PSR1-dep	ECTOPIC				late-dwn							1
Cre03.g151700	CGL26	Conserved in the Green Lineage	ts-lethal mutant has fragile cell membrane when poked with a needle at restrictive temperature (PMID 29743196)		0.876009	1.64405	0.94136	1.06387	1.64405	1.64405	0.876009				late-up	early-dwn
Cre03.g151750	SMP6A	Small nuclear ribonucleoprotein, LSm6 (SmF-like)	putative U6 small ribonucleoprotein F, sm protein		0.894443	1.53004	0.885105	0.931315	1.53004	1.53004	0.894443				late-up	early-dwn
Cre03.g151800		(1 of 2) 2.4.1.122 - Glycoprotein-N-acetylgalactosamine 3-beta-galactosyltransferase			1.24905	1.1767	1.4828	0.734903	1.24905	1.24905	1.1767			early-up
Cre03.g151850		(1 of 1) PF06884 - Protein of unknown function (DUF1264) (DUF1264)			1	1.09414	1	1	1.09414	1.09414	1				late-up
Cre03.g151900	LZY1A	Hypothetical protein	pseudogene tandem duplicate of LZY1B [PMID: 1552907]; Genbank S90875		1	1.09414	1	1	1.09414	1.09414	1				late-up
Cre03.g151950	LZY1B	Zygote-specific Cys-rich small protein	late zygote protein; the mRNA appears at about 90 min post fusion; possibly secreted; cysteine-rich; originally called class V [PMID: 1552907; Genbank S90874]; pseudogene duplicate LYZ1A is in tandem	UP	1.85858	5.57505	2.0529	3.25342	5.57505	5.57505	1.85858	IND			late-up						1
Cre03.g152000	MCS1	Molybdenum cofactor sulfurase	similar to N-terminus of Arabidopsis ABA3		1.0965	0.72587	1.04066	0.87815	0.72587	1.0965	0.72587			early-up			late-dwn
Cre03.g152050	GOX12	Glyoxal oxidase 12	shows the conserved Cys residue whose linkage to Tyr forms the metal-binding radical [PMID: 15581579]; the substrate of this oxidase is unsure, as the similarity is to both glyoxal oxidases and galactose oxidases, found in fungi, bacteria, animals and plants (both use the same Tyr radical / metal mechanism); the plant homologues are secreted, but the fate of the Chlamydomonas isoforms is uncertain; belongs to a family of 20 genes more related to each other than to their higher plant homologues, contain the kelch repeat and a C-terminal domain of unknown function (E-set domains of sugar-utilizing enzymes); contains N-terminal hydroxyproline-rich domain; linked to GOX9, 10, 11		1.00256	1.0048	1.12656	1.27598	1.0048	1.0048	1.00256				late-up
Cre03.g152100	XRN2	5' to 3' exoribonuclease	Putative homologue of yeast 5'-3' exoribonucleases Xrn1p(cytoplasmic) and Rat1p (nuclear); Rhythm of Chloroplast mutation roc86 maps to this gene		0.773828	0.743464	0.850289	0.56928	0.743464	0.773828	0.743464						late-dwn
Cre03.g152150		unknown		DOWN	0.426497	0.781663	0.643163	0.745739	0.426497	0.781663	0.426497	IND				early-dwn				1
Cre03.g152200		unknown			1.31017	1	1.06328	1	1.31017	1.31017	1			early-up
Cre03.g152250		unknown		UP	2.45406	0.879703	1.03568	1.35199	2.45406	2.45406	0.879703	PSR1-dep		early-up			late-dwn			1
Cre03.g152300		unknown			1.10339	1.47071	1.11007	1.30571	1.47071	1.47071	1.10339				late-up
Cre03.g152326		unknown			1.81905	1.13863	1.06666	0.731987	1.81905	1.81905	1.13863			early-up
Cre03.g152350		unknown			1.6427	1.07342	0.955588	0.787452	1.6427	1.6427	1.07342			early-up
Cre03.g152400	EXN1	3'-5' exonuclease	Conserved in plants and parasites		0.850494	0.712383	1.28282	1.0185	0.712383	0.850494	0.712383						late-dwn
Cre03.g152425		(1 of 2) K18740 - exonuclease 3'-5' domain-containing protein 1 (EXD1, EGL)			1.95152	0.801393	1.24447	1.01355	1.95152	1.95152	0.801393			early-up			late-dwn
Cre03.g152450		(1 of 1) PTHR23308//PTHR23308:SF2 - NUCLEAR INHIBITOR OF PROTEIN PHOSPHATASE-1 // KANADAPTIN			1.28455	0.921567	0.613346	0.87815	1.28455	1.28455	0.921567			early-up			late-dwn
Cre03.g152500		(1 of 21) PTHR12197 - SET AND MYND DOMAIN CONTAINING			0.729638	1.36266	0.730416	1.48807	0.729638	1.36266	0.729638				late-up	early-dwn
Cre03.g152550		(1 of 1) KOG0265//KOG0266//KOG0271//KOG0315//KOG0645 - U5 snRNP-specific protein-like factor and related proteins // WD40 repeat-containing protein // Notchless-like WD40 repeat-containing protein // G-protein beta subunit-like protein (contains WD40 repeats) // WD40 repeat protein			1.49584	1.49857	0.571347	1.01353	1.49857	1.49857	1.49584				late-up
Cre03.g152600		unknown			1.10339	1.09414	1.12656	1.00472	1.10339	1.10339	1.09414			early-up
Cre03.g152650		unknown			0.791441	1.55063	0.909203	0.474545	1.55063	1.55063	0.791441				late-up	early-dwn
Cre03.g152701		unknown			0.623655	1.09414	0.998919	1	0.623655	1.09414	0.623655				late-up	early-dwn
Cre03.g152750		(1 of 1) PTHR33322:SF4 - BAG FAMILY MOLECULAR CHAPERONE REGULATOR 6		UP	7.39061	1.0048	1.35256	1	7.39061	7.39061	1.0048	PSR1-dep		early-up						1
Cre03.g152800		alpha/beta hydrolase			0.897894	0.847992	2.83121	2.40858	0.847992	0.897894	0.847992						late-dwn
Cre03.g152850		bioactive peptide amidating enzyme		UP	1.16994	2.56913	0.992599	1.43848	2.56913	2.56913	1.16994	IND			late-up						1
Cre03.g152900	MPA5	Metallophosphoesterase/metallo-dependent phosphatase		DOWN	0.699349	0.375257	1.24966	0.576945	0.375257	0.699349	0.375257	IND					late-dwn				1
Cre03.g152950	PUS12	RNA pseudouridine synthase			1.11065	1.83496	0.760532	1.07287	1.83496	1.83496	1.11065				late-up
Cre03.g153000		unknown			1.53679	0.818657	1.31998	1.37753	1.53679	1.53679	0.818657			early-up			late-dwn
Cre03.g153050	RWP1	RWP-RK transcription factor	Putative RWP-RK domain transcription factor [PMID: 15785851]		1.10556	1.38237	1.11246	0.475802	1.38237	1.38237	1.10556				late-up
Cre03.g153076		unknown			1	1	1	1	1	1	1
Cre03.g153100		unknown		DOWN	0.377609	0.295954	0.476271	0.977109	0.295954	0.377609	0.295954	PSR1-dep					late-dwn							1
Cre03.g153150		(1 of 30) 2.7.11.17 - Calcium/calmodulin-dependent protein kinase / Microtubule-associated protein 2 kinase			1.06543	0.633316	0.829441	0.793619	0.633316	1.06543	0.633316			early-up			late-dwn
Cre03.g153200		unknown			1.62551	1.06923	1.33197	0.647887	1.62551	1.62551	1.06923			early-up
Cre03.g153250		unknown			1.21575	1.659	0.677217	0.869086	1.659	1.659	1.21575				late-up
Cre03.g153300		unknown			0.84351	0.749741	1.22185	1.3404	0.749741	0.84351	0.749741						late-dwn
Cre03.g153306		unknown			1.76093	0.721432	1.20592	0.981006	1.76093	1.76093	0.721432			early-up			late-dwn
Cre03.g153400		(1 of 1) 3.3.2.9 - Microsomal epoxide hydrolase / Microsomal epoxide hydratase		DOWN	1.04521	0.399997	1.29885	1.42757	0.399997	1.04521	0.399997	PSR1-dep		early-up			late-dwn				1
Cre03.g153450		unknown		DOWN	1.0495	0.368939	1.03443	0.52046	0.368939	1.0495	0.368939	IND		early-up			late-dwn				1
Cre03.g153500		unknown			1.00937	1.14326	1.47402	1.37156	1.14326	1.14326	1.00937				late-up
Cre03.g153550		unknown			0.946054	1.573	1.63394	0.689937	1.573	1.573	0.946054				late-up	early-dwn
Cre03.g153600		unknown			1	1.09414	1.06328	1	1.09414	1.09414	1				late-up
Cre03.g153650		unknown			1	1	1	1	1	1	1
Cre03.g153700	FAP347	Flagellar Associated Protein 347			1.38133	1.32492	1.298	1.10664	1.38133	1.38133	1.32492			early-up
Cre03.g153750		(1 of 546) 2.7.11.1 - Non-specific serine/threonine protein kinase / Threonine-specific protein kinase		DOWN	0.769549	0.480421	0.964749	1.39527	0.480421	0.769549	0.480421	PSR1-dep					late-dwn				1
Cre03.g153800	PIGK	GPI transamidase subunit K	PIG-K, cysteine protease of the C13 family; catalytic subunit of the GPI (glycosyl phosphatidyl inositol) transamidase multiprotein complex; performs the proteolytic cleavage of the C-terminal signal sequence of the precursor protein, followed by the formation of an amide bond between the protein and the ethanolamine phosphate of the GPI. Gpi16, Gpi8 and Gaa1 form a sub-complex of the GPI transamidase		0.999557	1.41064	0.98714	1.34583	1.41064	1.41064	0.999557				late-up	early-dwn
Cre03.g153850		(1 of 11) PTHR31867//PTHR31867:SF1 - FAMILY NOT NAMED // EXPANSIN-A1-RELATED			0.897894	1.27487	1.1843	0.85061	1.27487	1.27487	0.897894				late-up	early-dwn
Cre03.g153900	FMO11	Flavin-containing monooxygenase	Flavin-containing monooxygenase, possibly a kyneurenine 3-monooxygenase		0.867445	0.924239	0.615961	0.72094	0.867445	0.924239	0.867445					early-dwn
Cre03.g153950		Transient receptor potential ion channel protein	weakly similar to transient receptor potential ion channel	UP	2.2773	1.26604	0.758648	1.33369	2.2773	2.2773	1.26604	PSR1-dep		early-up						1
Cre03.g154000		unknown			1.0965	1.28243	1.17727	1	1.28243	1.28243	1.0965				late-up
Cre03.g154050		unknown			1	0.918349	1	1.15606	0.918349	1	0.918349						late-dwn
Cre03.g154100		unknown			1.65281	1.06871	1.40103	0.864158	1.65281	1.65281	1.06871			early-up
Cre03.g154150		null-allele passenger mutation was isolated (PMID 29743196)	null-allele passenger mutation was isolated (PMID 29743196)		0.769749	1.63208	0.776986	0.690086	1.63208	1.63208	0.769749				late-up	early-dwn
Cre03.g154200		(1 of 1) PTHR15970//PTHR15970:SF2 - FAMILY NOT NAMED // ELL-ASSOCIATED FACTOR EAF			0.918076	1.08782	0.668457	1.72733	0.918076	1.08782	0.918076				late-up	early-dwn
Cre03.g154225		unknown			1.00256	1.09414	1	1	1.09414	1.09414	1.00256				late-up
Cre03.g154250	MAPKKK6	Mitogen-Activated Protein Kinase Kinase Kinase	MAP3K6		1.38487	0.817679	1.13794	0.984933	1.38487	1.38487	0.817679			early-up			late-dwn
Cre03.g154300		(1 of 7) KOG4308 - LRR-containing protein			1.53239	1.06871	1.03886	1.06596	1.53239	1.53239	1.06871			early-up
Cre03.g154350	COX2A	Mitochondrial cytochrome c oxidase subunit II, protein IIa of split subunit	In C. reinhardtii, subunit II is nuclear encoded with the N-terminal and C-terminal parts of the protein encoded by separate genes - N-terminus by COX2A and C-terminus by COX2B; respiratory complex IV; terminal oxidase of respiratory electron transport chain; heme-protein complex [PMID: 11094061; PMID: 11675593]		1.63297	1.73019	0.960258	0.98367	1.73019	1.73019	1.63297				late-up
Cre03.g154400	MFT15	Major facilitator superfamily transporter	Permease	UP	1.58667	3.78312	0.774633	2.22198	3.78312	3.78312	1.58667	PSR1-dep			late-up						1
Cre03.g154425	CLASP	CLIP-associating-protein	contains a HEAT-repeat domain, related to ARM repeat; similar to plant CLIP-associating-protein (cytoplasmic linker associated protein), probably involved in mitotic fidelity by regulating spindle and kinetochore function (PMID:16914514)		0.991484	1.46123	0.823614	1.26721	1.46123	1.46123	0.991484				late-up	early-dwn
Cre03.g154500		(1 of 1) PTHR13027 - SAND PROTEIN-RELATED			1.1497	1.35203	1.41449	1.42038	1.35203	1.35203	1.1497				late-up
Cre03.g154550	PCR1	Pyrroline-5-carboxylate reductase	Putative pyrroline-5-carboxylate reductase (EC 1.5.1.2); similarity to wheat P5CR (GenBank AAW8298)		0.697123	1.14623	1.54068	3.59137	0.697123	1.14623	0.697123				late-up	early-dwn
Cre03.g154600		(1 of 2) PTHR35514:SF1 - THYLAKOID LUMENAL 15.0 KDA PROTEIN 2, CHLOROPLASTIC		DOWN	0.460869	0.828568	1.2831	1.20052	0.460869	0.828568	0.460869	PSR1-dep				early-dwn				1
Cre03.g154651		unknown			0.979506	1.90422	0.37065	1.33369	1.90422	1.90422	0.979506				late-up	early-dwn
Cre03.g154700		(1 of 1) KOG3870 - Uncharacterized conserved protein			0.712061	1.94143	0.790156	0.622857	1.94143	1.94143	0.712061				late-up	early-dwn
Cre03.g154726		unknown		UP	2.24068	0.982165	1.63279	0.533401	2.24068	2.24068	0.982165	IND		early-up			late-dwn			1
Cre03.g154750		(1 of 5) 2.3.1.43 - Phosphatidylcholine--sterol O-acyltransferase / Phospholipid--cholesterol acyltransferase			1	1.09414	1	1	1.09414	1.09414	1				late-up
Cre03.g154800		(1 of 100) PTHR12393:SF6 - SPHINGOMYELIN PHOSPHODIESTERASE 2			1.22022	1.07342	1.04901	1.16125	1.22022	1.22022	1.07342			early-up
Cre03.g154850	COQ4	Ubiquinone biosynthesis protein	ubiquinone biosynthesis protein COQ4 homolog		0.993562	1.43703	0.783177	1.95143	1.43703	1.43703	0.993562				late-up	early-dwn
Cre03.g154900		null-allele mutant was isolated (PMID 29743196)	null-allele mutant was isolated (PMID 29743196)		1.10547	1.63806	1.31245	0.663027	1.63806	1.63806	1.10547				late-up
Cre03.g154950		Glutathione S-transferase		UP	1.46155	2.98047	1.18877	1.533	2.98047	2.98047	1.46155	IND			late-up						1
Cre03.g155001	ISA1	isoamylase, starch debranching enzyme	Misplaced, loosely branched chains are trimmed by this DBE from a maturing structure to allow polysaccharide crystallization/ Posewitz et al. 24 [PMID: 1526933] showed that the STA7 locus corresponds to this gene. Mutants at this locus are starch-defi	DOWN	1.37486	0.269685	1.26263	1.22121	0.269685	1.37486	0.269685	PSR1-dep		early-up			late-dwn				1
Cre03.g155051		Sphinganine-1-phosphate aldolase/lyase	Sphinganine-1-phosphate aldolase/lyase and pyridoxal phosphate-dependent decarboxylase (possible tyrosine decarboxylase activity).		1.04944	1.42034	0.785318	1.27074	1.42034	1.42034	1.04944				late-up
Cre03.g155100		null-allele mutant was isolated (PMID 29743196)	null-allele mutant was isolated (PMID 29743196)		1.51695	1.28243	0.303981	1	1.51695	1.51695	1.28243			early-up
Cre03.g155150		(1 of 10) PF07173 - Protein of unknown function (DUF1399) (DUF1399)			1	1.09414	0.885851	1	1.09414	1.09414	1				late-up
Cre03.g155200	CHM1	Chorismate mutase	putative chorismate mutase (EC 5.4.99.5), eukaryotic type (AroQ), similar to the rice putative chorismate mutase (GenBank NP_916250); predicted mitochondrial by Target-P, but plastidic by homology		0.567793	0.660835	1.47397	2.16476	0.567793	0.660835	0.567793					early-dwn
Cre03.g155250		unknown		DOWN	0.364847	0.070893	1.015	0.482425	0.070893	0.364847	0.070893	PSR1-dep					late-dwn							1
Cre03.g155300	PHC29	Pherophorin-chlamydomonas homolog 29		UP	1.41783	4.18908	0.452539	1.62465	4.18908	4.18908	1.41783	PSR1-dep			late-up						1
Cre03.g155350		Pyridoxamine 5'-phosphate oxidase-like protein		UP	0.94057	6.1957	2.4336	2.66911	6.1957	6.1957	0.94057	PSR1-dep			late-up	early-dwn					1
Cre03.g155400		unknown			0.870874	1.13448	1.03033	1.01355	0.870874	1.13448	0.870874				late-up	early-dwn
Cre03.g155450		(1 of 4) PTHR16517 - TUBBY-RELATED			1.05171	0.764718	1.50335	0.78241	0.764718	1.05171	0.764718			early-up			late-dwn
Cre03.g155500		unknown			1.42213	1.15433	0.899929	0.659414	1.42213	1.42213	1.15433			early-up
Cre03.g155501		(1 of 1) PTHR30269//PTHR30269:SF9 - TRANSMEMBRANE PROTEIN YFCA // SUBFAMILY NOT NAMED			0.74702	0.885477	0.649654	1.20832	0.74702	0.885477	0.74702					early-dwn
Cre03.g155527		(1 of 12) PF04749 - PLAC8 family (PLAC8)			1.21575	0.964548	0.895717	2.7167	1.21575	1.21575	0.964548			early-up			late-dwn
Cre03.g155550	DNJ18	DnaJ-like protein	DnaJ-like protein; perhaps targeted to chloroplast, since it contains N-terminal extension which is predicted by ChloroP to be cp transit peptide; contains N-terminal J-domain (pfam226), C-terminus shows weak homology with Desulfovibrio vulgaris Q727D7		0.630011	1.02243	1.79535	0.959326	0.630011	1.02243	0.630011				late-up	early-dwn
Cre03.g155600		(1 of 17) 2.7.7.49//2.7.7.7//3.1.26.4 - RNA-directed DNA polymerase / Revertase // DNA-directed DNA polymerase / DNA-dependent DNA polymerase // Ribonuclease H / RNase H			1.10224	0.666477	1.56612	0.617363	0.666477	1.10224	0.666477			early-up			late-dwn
Cre03.g155650	CLC1	Clathrin light chain	Expressed Protein. Clathrin light chain, vesicle coat protein.		0.811443	0.774424	0.760594	0.528034	0.774424	0.811443	0.774424						late-dwn
Cre03.g155700		(1 of 2) PTHR22840//PTHR22840:SF12 - FAMILY NOT NAMED // WD REPEAT-CONTAINING PROTEIN 36			1.47227	1.20465	0.513569	2.3276	1.47227	1.47227	1.20465			early-up
Cre03.g155750	PHC65	Pherophorin-chlamydomonas homolog 65	contains C-type lectin domain; null-allele mutant was isolated (PMID 29743196)		1.29738	1.32872	1.29317	0.858136	1.32872	1.32872	1.29738				late-up
Cre03.g155800		(1 of 1) K15025 - probable RNA-binding protein EIF1AD (EIF1AD)			1.48428	1.97254	0.697992	1.55142	1.97254	1.97254	1.48428				late-up
Cre03.g155850		unknown			1.12533	1.12127	0.740808	1.97824	1.12533	1.12533	1.12127			early-up
Cre03.g155900		unknown			1.35001	1.45813	1.36297	0.811268	1.45813	1.45813	1.35001				late-up
Cre03.g155926		unknown			1	1	1	1	1	1	1
Cre03.g155950		unknown		UP	2.03902	2.35014	0.916038	1.76364	2.35014	2.35014	2.03902	PSR1-dep			late-up									1
Cre03.g155976		unknown			1	1	1	1	1	1	1
Cre03.g156000		unknown		DOWN	0.934504	0.497911	1.05703	0.409271	0.497911	0.934504	0.497911	IND					late-dwn				1
Cre03.g156050		(1 of 2) K02838 - ribosome recycling factor (frr, MRRF, RRF)		DOWN	0.542737	0.360545	1.48155	1.52645	0.360545	0.542737	0.360545	PSR1-dep					late-dwn				1
Cre03.g156100		(1 of 1) K11984 - U4/U6.U5 tri-snRNP-associated protein 1 (SART1, HAF, SNU66)			0.774806	0.593895	1.00197	0.690086	0.593895	0.774806	0.593895						late-dwn
Cre03.g156150	HEL13	DEAD/DEAH box helicase		UP	1.06754	2.3349	1.09431	3.25342	2.3349	2.3349	1.06754	IND			late-up						1
Cre03.g156200		(1 of 2) PTHR22803 - MANNOSE, PHOSPHOLIPASE, LECTIN RECEPTOR RELATED			0.914975	1.17395	0.746541	0.910386	1.17395	1.17395	0.914975				late-up	early-dwn
Cre03.g156250	FAP186	Flagellar Associated Protein 186			1.41735	0.989794	2.0694	0.867679	1.41735	1.41735	0.989794			early-up			late-dwn
Cre03.g156300	FAP405	Flagellar Associated coiled-coil protein 405			1.29894	0.69712	0.889755	0.926468	0.69712	1.29894	0.69712			early-up			late-dwn
Cre03.g156350	OPR15	OctotricoPeptide Repeat Protein	octotricoPeptide (octatricoPeptide) Repeat (OPR) Protein		0.931768	0.966954	1.10191	1.23202	0.931768	0.966954	0.931768					early-dwn
Cre03.g156400		S-adenosyl-L-methionine-dependent methyltransferase			0.795221	0.797077	1.32133	1.869	0.795221	0.797077	0.795221					early-dwn
Cre03.g156450		unknown			0.598933	0.782678	1.4545	1.20052	0.598933	0.782678	0.598933					early-dwn
Cre03.g156476		unknown		UP	0.556641	2.28126	2.0529	1.62425	2.28126	2.28126	0.556641	PSR1-dep			late-up	early-dwn					1
Cre03.g156500		unknown			0.775803	1.44844	3.25455	3.77992	1.44844	1.44844	0.775803				late-up	early-dwn
Cre03.g156550		(1 of 1) PTHR22829 - DEP DOMAIN PROTEIN			0.73792	1.91871	1.42489	1.63952	1.91871	1.91871	0.73792				late-up	early-dwn
Cre03.g156600		(1 of 1) PTHR13343//PTHR13343:SF14 - CREG1 PROTEIN // GENOMIC DNA, CHROMOSOME 3, P1 CLONE: MXL8		DOWN	0.471008	0.613087	9.29149	7.48467	0.471008	0.613087	0.471008	PSR1-dep	ECTOPIC			early-dwn				1
Cre03.g156650		(1 of 2) PF02816//PF13519 - Alpha-kinase family (Alpha_kinase) // von Willebrand factor type A domain (VWA_2)			1	1.09414	0.852068	1	1.09414	1.09414	1				late-up
Cre03.g156700	FAP185	Flagellar Associated Protein 185	Conserved Flagellar Associated Protein; center is Similar to nephrocystin 3		1.31609	1.81943	0.905984	0.588446	1.81943	1.81943	1.31609				late-up
Cre03.g156750	CCT5	T-complex protein 1, epsilon subunit	T-complex protein 1, epsilon subunit (TCP-1-epsilon) (CCT-epsilon) (TCPE); subunit of cytosolic chaperonin complex; found in the flagellar proteome [PMID: 15998802]		0.896617	1.22972	0.587408	1.33992	1.22972	1.22972	0.896617				late-up	early-dwn
Cre03.g156800		unknown			0.7563	0.801393	0.887356	1.59094	0.7563	0.801393	0.7563					early-dwn
Cre03.g156850		(1 of 103) PTHR12393 - SPHINGOMYELIN PHOSPHODIESTERASE RELATED			1.13923	0.792902	1.04351	0.728793	0.792902	1.13923	0.792902			early-up			late-dwn
Cre03.g156900	LHCBM5	Light-harvesting Chlorophyll a/b binding protein of LHCII			1.78641	0.583835	1.63345	5.89395	1.78641	1.78641	0.583835		ECTOPIC	early-up			late-dwn
Cre03.g156950	QCR8	Ubiquinol:cytochrome c oxidoreductase 9 kDa subunit	Subunit 8 of mitochondrial Complex III (ubiquinol:cytochrome c oxidoreductase)[PMID: 15710684]; (homolog of human QCRQ, bovine subunit VII and yeast QCR8)		1.64713	1.84341	1.33179	1.28608	1.84341	1.84341	1.64713				late-up
Cre03.g157000	ELG1	Exostosin-like glycosyltransferase 1	putative terminal arabinosyl transferase on HRGP, GT47 family	UP	1.55261	2.0796	1.09743	0.929229	2.0796	2.0796	1.55261	PSR1-dep			late-up						1
Cre03.g157050		(1 of 4) PF13515 - Fusaric acid resistance protein-like (FUSC_2)		UP	2.75712	2.31389	0.811703	0.971191	2.75712	2.75712	2.31389	PSR1-dep		early-up										1
Cre03.g157100		(1 of 1) PF03420 - Prohead core protein serine protease (Peptidase_S77)			1.06929	0.770727	1.14061	0.791921	0.770727	1.06929	0.770727			early-up			late-dwn
Cre03.g157150		(1 of 29) PTHR13271 - UNCHARACTERIZED PUTATIVE METHYLTRANSFERASE			1.65533	1.71891	1.25769	0.745278	1.71891	1.71891	1.65533				late-up
Cre03.g157200		(1 of 12) 2.7.10.2//2.7.11.1 - Non-specific protein-tyrosine kinase / Cytoplasmic protein tyrosine kinase // Non-specific serine/threonine protein kinase / Threonine-specific protein kinase		DOWN	0.999151	0.430444	0.812254	0.500737	0.430444	0.999151	0.430444	IND					late-dwn				1
Cre03.g157250		(1 of 55) 2.7.12.1 - Dual-specificity kinase			1.20897	0.646037	0.669977	0.534451	0.646037	1.20897	0.646037			early-up			late-dwn
Cre03.g157300	CAF1	CCR4-associated factor	putative CAF1 (POP2), likely catalytic component of the CCR4-NOT core complex, which in the nucleus seems to be a general transcription factor, and in the cytoplasm the major mRNA deadenylase involved in mRNA turnover.		0.551271	0.841901	0.943468	0.463809	0.551271	0.841901	0.551271					early-dwn
Cre03.g157326		unknown			1	1	1.11782	1	1	1	1
Cre03.g157350		unknown			1.09464	1.31908	1.67581	1.19731	1.31908	1.31908	1.09464				late-up
Cre03.g157400		(1 of 4) PTHR10217:SF509 - CNG CHANNEL-LIKE, ISOFORM E			1.2366	0.780925	1.49355	1.08115	0.780925	1.2366	0.780925			early-up			late-dwn
Cre03.g157426		unknown			1	1	1	1	1	1	1
Cre03.g157450		(1 of 1) PF15919 - HicB_like antitoxin of bacterial toxin-antitoxin system (HicB_lk_antitox)		UP	2.66165	0.97572	1.00112	0.874507	2.66165	2.66165	0.97572	PSR1-dep		early-up			late-dwn			1
Cre03.g157475		unknown			1.21575	1.0277	1.4264	1.68288	1.21575	1.21575	1.0277			early-up
Cre03.g157501		unknown			1	0.918349	0.998919	1	0.918349	1	0.918349						late-dwn
Cre03.g157526		unknown			1	1	1	1	1	1	1
Cre03.g157550		unknown			1	1	1	1	1	1	1
Cre03.g157564	U23	unknown	Unknown		1	1.09414	1	1.46819	1.09414	1.09414	1				late-up
Cre03.g157600		unknown			1.54613	0.767073	0.956339	0.579482	1.54613	1.54613	0.767073			early-up			late-dwn
Cre03.g157650		unknown			0.671102	1.32743	0.372921	0.796241	0.671102	1.32743	0.671102				late-up	early-dwn
Cre03.g157700	COX5C	Mitochondrial cytochrome c oxidase 11 kD subunit	Cytochrome c oxidase, subunit 5c (mitochondrial precursor)(homolog of complex V subunit 5c of A. thaliana (At3g62400, At2g47380); PMID: 15710684. No counterpart in fungi or animals.		1.12652	1.45821	1.00289	0.773486	1.45821	1.45821	1.12652				late-up
Cre03.g157725		Putative quinoprotein	Presents motifs found on quinoproteins whose redox cofactor is a pyrrolo-quinoline quinone (PQQ); closely related to linked PPQ2 gene; most similar to bacterial quinoproteins; no orthologue found in Volvox		1.41356	1.23535	1.41506	3.03921	1.41356	1.41356	1.23535			early-up
Cre03.g157751		(1 of 11) PF13360 - PQQ-like domain (PQQ_2)			1	1	1	1	1	1	1
Cre03.g157800	TRX2	conserved expressd thioredoxin-like protein, unusual active site WCNAC	conserved expressed thioredoxin-like protein, unusual active site WCNAC		0.758466	1.77392	1.35924	2.73858	1.77392	1.77392	0.758466				late-up	early-dwn
Cre03.g157850	TRXL1	Thioredoxin-like	conserved expressed thioredoxin-like protein, unusual active site WCNAC	UP	2.16428	2.04914	0.959201	0.30256	2.16428	2.16428	2.04914	PSR1-dep		early-up										1
Cre03.g157900		null-allele mutant was isolated (PMID 29743196)	null-allele mutant was isolated (PMID 29743196)		1.94198	1.8299	0.258262	1.27598	1.94198	1.94198	1.8299			early-up
Cre03.g157950		(1 of 19) PTHR22904 - TPR REPEAT CONTAINING PROTEIN			1.52413	1.86936	0.750811	1.44118	1.86936	1.86936	1.52413				late-up
Cre03.g158000	GSA1	Glutamate-1-semialdehyde aminotransferase	Glutamate-1-semialdehyde aminotransferase (GSA-AT); Glutamate-1-semialdehyde 2,1-aminomutase, chloroplast precursor; PMID: 16126849; PMID: 15890644; PMID: 12228605; PMID: 10872234; PMID: 10080695; PMID: 8989881; PMID: 8155881; PMID: 1985889; predicted chloroplast targeting sequence amino acids 1-29 by ChloroP	DOWN	0.378925	0.146791	27.6762	18.3985	0.146791	0.378925	0.146791	PSR1-dep	ECTOPIC				late-dwn							1
Cre03.g158050		Phosphoprotein phosphatase 2C-related			1.48056	1.51852	1.06031	1.40543	1.51852	1.51852	1.48056				late-up
Cre03.g158100		S-adenosyl-L-methionine-dependent methyltransferase			0.796226	0.98483	0.657888	0.721397	0.796226	0.98483	0.796226					early-dwn
Cre03.g158150		(1 of 1) K12842 - U2-associated protein SR140 (SR140)			0.860887	0.64447	0.693073	0.488479	0.64447	0.860887	0.64447						late-dwn
Cre03.g158200	HDA2	Histone deacetylase	Class III RPD3 type protein of the histone deacetylases (RPD3/HDA1 superfamily); ChromDB HDA3407		1.34364	1.53992	1.02045	1.4654	1.53992	1.53992	1.34364				late-up
Cre03.g158250	SECY2	Preprotein translocase secY subunit	Hypothetical Conserved Protein. Thylakoid membrane protein translocase. Involved in translocating plastid stromal proteins into the thylakoid lumen.		0.858096	0.700392	0.853434	0.929229	0.700392	0.858096	0.700392						late-dwn
Cre03.g158300	PTK7	Putative tyrosine kinase	Putative tyrosine kinase identified through multi-level HMM library for kinase classification (PMID: 17557329)		0.611431	0.807103	0.380607	1.00472	0.611431	0.807103	0.611431					early-dwn
Cre03.g158350		unknown			0.908615	1	0.939471	1	0.908615	1	0.908615					early-dwn
Cre03.g158400	FAP218	Flagellar Associated Protein 218	Flagellar Associated Protein, found in the flagellar proteome		1.51367	1.37278	0.560101	0.520392	1.51367	1.51367	1.37278			early-up
Cre03.g158450		null-allele mutant was isolated (PMID 29743196)	null-allele mutant was isolated (PMID 29743196)		1	1.28243	0.689179	1	1.28243	1.28243	1				late-up
Cre03.g158464		(1 of 1) PTHR13561:SF26 - F5A8.9 PROTEIN			1.00256	0.620452	0.470418	0.490751	0.620452	1.00256	0.620452			early-up			late-dwn
Cre03.g158500		(1 of 1) PTHR10566//PTHR10566:SF85 - CHAPERONE-ACTIVITY OF BC1 COMPLEX CABC1 -RELATED // SUBFAMILY NOT NAMED			0.727759	0.556305	1.34478	0.988524	0.556305	0.727759	0.556305						late-dwn
Cre03.g158550		SNF2-related DNA/RNA helicase	SNF2-related helicase with Chromo DNA-binding domain. ChromDB CHR343		0.996845	0.966143	0.38736	1.05667	0.966143	0.996845	0.966143						late-dwn
Cre03.g158600		(1 of 1) PF14196 - L-2-amino-thiazoline-4-carboxylic acid hydrolase (ATC_hydrolase)			1.50683	1.26188	0.907484	1.45591	1.50683	1.50683	1.26188			early-up
Cre03.g158650		unknown			0.734215	1.32743	1.15788	1.1045	0.734215	1.32743	0.734215				late-up	early-dwn
Cre03.g158700		unknown			0.908615	1.28243	0.939471	1.00472	1.28243	1.28243	0.908615				late-up	early-dwn
Cre03.g158750	HEL14	DEAD/DEAH box helicase			0.772658	0.958136	0.849258	1.05696	0.772658	0.958136	0.772658					early-dwn
Cre03.g158800		(1 of 1) 3.1.2.12 - S-formylglutathione hydrolase			0.857341	1.3544	0.602475	0.840632	1.3544	1.3544	0.857341				late-up	early-dwn
Cre03.g158850		(1 of 1) PTHR24413:SF79 - BTB/POZ DOMAIN-CONTAINING PROTEIN 9		DOWN	0.978264	0.437535	1.05692	0.690287	0.437535	0.978264	0.437535	IND					late-dwn				1
Cre03.g158900	DLA2	dihydrolipoamide acetyltransferase, possibly plastidic	Dihydrolipoamide acetyltransferase (EC 2.3.1.12), E2 component of pyruvate dehydrogenase complex, probably plastidic, based on Target-P prediction and similarity to Arabidopsis LTA2 (GenBank NP_189215)	DOWN	0.061829	0.033781	1.06589	0.471579	0.033781	0.061829	0.033781	PSR1-dep					late-dwn							1
Cre03.g158950		(1 of 1) K12833 - pre-mRNA branch site protein p14 (SF3B14)			0.819697	0.881906	1.12594	1.03246	0.819697	0.881906	0.819697					early-dwn
Cre03.g159000		unknown			1.62218	0.963478	0.65669	0.714557	1.62218	1.62218	0.963478			early-up			late-dwn
Cre03.g159016		(1 of 26) KOG1187 - Serine/threonine protein kinase			1.59143	1.09861	1.05782	0.741646	1.59143	1.59143	1.09861			early-up
Cre03.g159083		unknown			1	1	1	1	1	1	1
Cre03.g159100		unknown		UP	3.08023	0.793061	0.997767	2.11963	3.08023	3.08023	0.793061	PSR1-dep		early-up			late-dwn			1
Cre03.g159150		(1 of 40) PTHR23257//PTHR23257:SF513 - SERINE-THREONINE PROTEIN KINASE // SUBFAMILY NOT NAMED		UP	2.35491	0.844824	1.12039	0.511583	2.35491	2.35491	0.844824	PSR1-dep		early-up			late-dwn			1
Cre03.g159200	UBC8	ubiquitin-protein ligase	putative ubiquitin-protein ligase (E3, HECT domain)		0.952221	0.829564	0.834454	0.511718	0.829564	0.952221	0.829564						late-dwn
Cre03.g159254		(1 of 8) K03320 - ammonium transporter, Amt family (amt, AMT, MEP)		UP	1	3.30774	1	1.15606	3.30774	3.30774	1	PSR1-dep			late-up						1
Cre03.g159300		(1 of 2) PTHR13180 - SMALL MEMBRANE PROTEIN-RELATED			1.0235	1.63897	0.964109	0.915694	1.63897	1.63897	1.0235				late-up
Cre03.g159350		(1 of 1) KOG0296//KOG0315 - Angio-associated migratory cell protein (contains WD40 repeats) // G-protein beta subunit-like protein (contains WD40 repeats)			0.913006	1.10889	0.60289	1.29772	1.10889	1.10889	0.913006				late-up	early-dwn
Cre03.g159400		(1 of 1) PTHR10953//PTHR10953:SF135 - UBIQUITIN-ACTIVATING ENZYME E1 // SUBFAMILY NOT NAMED			1.01053	1.43708	1.08167	1.46058	1.43708	1.43708	1.01053				late-up
Cre03.g159500	ODC1	Ornithine decarboxylase 1	Pyridoxal-dependent decarboxylase acting on ornithine to produce putrescine, first step in polyamine biosynthesis(PMID: 11950995); fully active, based on conservation of important residues (PMID: 16847581), in particular a conserved lysine residue which is known, in mouse ODC, to be the site of attachment of the pyridoxal-phosphate group, a stretch of three consecutive glycine residues that has been proposed to be part of a substrate-binding region; this is ODC1a, not the most abundant of the 4 splicing variants, but the only one that shows full coding capacity; the published cDNA (PMID: 15646386) has an indel and is not fully coding; regulation of ODC1 alternative splicing may be used to couple polyamine synthesis and cell division		1.46419	1.88051	1.18792	0.876753	1.88051	1.88051	1.46419				late-up
Cre03.g159550		unknown			1.51695	1.18829	0.382701	1.12828	1.51695	1.51695	1.18829			early-up
Cre03.g159581		(1 of 13) PF02536 - mTERF (mTERF)			0.587014	1.95582	1.05107	1.68288	1.95582	1.95582	0.587014				late-up	early-dwn
Cre03.g159600		unknown			0.832535	0.876548	1.11782	1.15606	0.832535	0.876548	0.832535					early-dwn
Cre03.g159650	EFG6	Putative organellar translation elongation factor EFG/EF2	GTP-binding protein, similar to GP-1, elongation factor Tu		1.03078	1.62889	2.13751	1.73975	1.62889	1.62889	1.03078				late-up
Cre03.g159700		(1 of 1) PF04750 - FAR-17a/AIG1-like protein (Far-17a_AIG1)		DOWN	0.541336	0.376384	1.02966	0.938642	0.376384	0.541336	0.376384	PSR1-dep					late-dwn				1
Cre03.g159750	VPS36	Subunit of ESCRT-II complex	Expressed Protein. Similar to VPS36, a UBA and VPS36-domain protein, component of ESCRT-II complex, involved in ubiquitin-mediated internalization into multi-vesicular bodies (late endosomes).	DOWN	1.46252	0.449607	0.596796	0.969319	0.449607	1.46252	0.449607	PSR1-dep		early-up			late-dwn				1
Cre03.g159800		(1 of 1) PTHR21262//PTHR21262:SF0 - GUANOSINE-3',5'-BIS DIPHOSPHATE 3'-PYROPHOSPHOHYDROLASE // GUANOSINE-3',5'-BIS(DIPHOSPHATE) 3'-PYROPHOSPHOHYDROLASE MESH1			1.15526	0.69578	1.68208	0.568896	0.69578	1.15526	0.69578			early-up			late-dwn
Cre03.g159851		(1 of 1) PTHR15263//PTHR15263:SF1 - I-KAPPA-B-LIKE PROTEIN IKBL // NF-KAPPA-B INHIBITOR-LIKE PROTEIN 1			1.01683	1.47621	0.945882	1.72763	1.47621	1.47621	1.01683				late-up
Cre03.g159900		(1 of 1) K07179 - RIO kinase 2 (RIOK2)		UP	0.903887	4.35677	1.02722	3.77504	4.35677	4.35677	0.903887	IND			late-up	early-dwn					1
Cre03.g159950		(1 of 1) K14788 - ribosome biogenesis protein ENP2 (NOL10, ENP2)			1.04215	1.46203	0.971551	1.02739	1.46203	1.46203	1.04215				late-up
Cre03.g160000	HDA3	Histone deacetylase	Histone deacetylase, class II RPD3 type, ChromDB HDA3402		0.912425	1.38058	1.00764	0.878356	1.38058	1.38058	0.912425				late-up	early-dwn
Cre03.g160050	FAP184	Flagellar Associated Protein 184	Conserved uncharacterized Flagellar Associated Protein; found in the flagellar proteome; identified in the flagellar basal body proteome [PMID: 15137946]; upregulated by deflagellation		1.89808	1.99227	1.06708	1.53546	1.99227	1.99227	1.89808				late-up
Cre03.g160100		(1 of 1) K06889 - uncharacterized protein (K06889)		DOWN	0.804933	0.496395	1.09131	0.281667	0.496395	0.804933	0.496395	IND					late-dwn				1
Cre03.g160150		unknown			1.89793	0.857626	1.33582	0.818626	1.89793	1.89793	0.857626			early-up			late-dwn
Cre03.g160200	PFH12	Prolyl 4-hydroxylase 12	Procollagen-proline dioxygenase homolog, requires Fe2+ and ascorbate. Identified by Keskiaho et al. (27) [PMID: 172223] as v2 C_1125; contains C-terminal ShK domain		1.47317	1.35474	1.31827	0.51054	1.47317	1.47317	1.35474			early-up
Cre03.g160250		unknown			1.31017	0.737658	0.939471	0.768481	0.737658	1.31017	0.737658			early-up			late-dwn
Cre03.g160300	RAMP4	Ribosome-associated membrane protein, ER-stress-associated			0.586414	1.30751	0.613311	0.759351	0.586414	1.30751	0.586414				late-up	early-dwn
Cre03.g160350	ANK7	Predicted protein with ankyrin repeats	protein of unknown function with ankyrin repeats		0.907202	1.41127	0.674958	0.635177	1.41127	1.41127	0.907202				late-up	early-dwn
Cre03.g160400	SAC1	Sulfur acclimation 1 protein	Regulator of sulfur deficiency responses and sodium/sulfate co-transporter; putative membrane protein belonging to the SLC13A transporter family; candidate sulfate sensor; NCBI accessions U47541 (mRNA), Q39593 and AAB08008 (protein); PMID: 8641280. Note that a 1 bp deletion in the mRNA sequence in accession U47541 led to prediction of an amino acid sequence lacking 187 amino acids from N-terminus		1.1695	1.86112	1.00909	0.861081	1.86112	1.86112	1.1695				late-up
Cre03.g160450	KAT2	Katanin p80 subunit	Microtubule-severing protein katanin, p80 subunit; non-motile pf15 mutant in this gene lacks central pair microtubules		0.802506	1.08619	1.1192	0.847049	0.802506	1.08619	0.802506				late-up	early-dwn
Cre03.g160500	TSK1	Lysyl-tRNA synthetase	Lysine-tRNA ligase; may also be an aspartyl-tRNA synthetase	UP	1.09377	4.7078	0.909849	6.31794	4.7078	4.7078	1.09377	IND			late-up						1
Cre03.g160550	MTP4	Cation efflux transporter, membrane protein	Putative Mn transporter, CDF family, related to plant Mn transporters, PMID: 15710683	UP	17.1547	6.73968	0.941906	0.869086	17.1547	17.1547	6.73968	PSR1-dep		early-up																1
Cre03.g160600		(1 of 12) PF00320 - GATA zinc finger (GATA)		UP	2.01968	0.766263	1.20151	0.418457	2.01968	2.01968	0.766263	IND		early-up			late-dwn			1
Cre03.g160650		unknown			1.38133	0.507025	0.988106	0.326212	0.507025	1.38133	0.507025			early-up			late-dwn
Cre03.g160700		(1 of 12) PF00320 - GATA zinc finger (GATA)			1.41356	1	1.12656	1.00472	1.41356	1.41356	1			early-up
Cre03.g160750	MTP3	Cation efflux transporter, membrane protein	Putative Mn transporter, CDF family, related to plant Mn transporters, PMID: 15710683; next to MTP2	UP	4.23452	6.17785	2.33575	2.29365	6.17785	6.17785	4.23452	PSR1-dep			late-up															1
Cre03.g160800	MTP2	Cation efflux transporter, membrane protein	Putative Mn transporter, CDF family, related to plant Mn transporters, PMID: 15710683; next to MTP3	UP	2.22906	2.67008	1.14454	4.9519	2.67008	2.67008	2.22906	IND			late-up									1
Cre03.g160850		(1 of 2) PTHR35100:SF1 - F15H11.13 PROTEIN		UP	11.0318	6.69456	1.16621	2.41068	11.0318	11.0318	6.69456	PSR1-dep		early-up										1
Cre03.g160900		(1 of 1) PF07714//PF12796//PF13857 - Protein tyrosine kinase (Pkinase_Tyr) // Ankyrin repeats (3 copies) (Ank_2) // Ankyrin repeats (many copies) (Ank_5)			1.32192	0.898533	0.925514	0.694383	1.32192	1.32192	0.898533			early-up			late-dwn
Cre03.g160950		unknown			1.10339	1.09414	0.939471	0.869086	1.10339	1.10339	1.09414			early-up
Cre03.g160953		(1 of 2) 3.1.27.1 - Ribonuclease T(2) / Ribonuclease T2		UP	4.1017	4.38819	0.858457	2.70683	4.38819	4.38819	4.1017	PSR1-dep			late-up									1
Cre03.g161000		Adenosine/AMP deaminase	Adenosine/AMP deaminase, metal-dependent hydrolase		0.859394	1.81857	0.665294	0.790609	1.81857	1.81857	0.859394				late-up	early-dwn
Cre03.g161050		ts-lethal mutant was isolated (PMID 29743196)	ts-lethal mutant was isolated (PMID 29743196)		1.08591	0.836296	0.360365	1.15606	0.836296	1.08591	0.836296			early-up			late-dwn
Cre03.g161081		unknown			1.35838	1.64242	0.8917	1.58021	1.64242	1.64242	1.35838				late-up
Cre03.g161100		IMPA-9			0.867445	0.856877	0.693916	0.721397	0.856877	0.867445	0.856877						late-dwn
Cre03.g161150	PHC63	Pherophorin-chlamydomonas homolog 63		UP	1.52413	2.12971	0.059837	1.00472	2.12971	2.12971	1.52413	PSR1-dep	ECTOPIC		late-up						1
Cre03.g161250	CYP748A1	Cytochrome P450, CYP197 superfamily	cytochrome P450, most like CYP4 family sequences in animals.		1	1.18829	1	1	1.18829	1.18829	1				late-up			1
Cre03.g161301		unknown			1.12706	0.836296	0.742406	2.76794	0.836296	1.12706	0.836296			early-up			late-dwn
Cre03.g161350		unknown			1.31017	0.774903	0.895717	0.869086	1.31017	1.31017	0.774903			early-up			late-dwn
Cre03.g161363		unknown		UP	0.946054	2.41214	0.952172	1.12828	2.41214	2.41214	0.946054	PSR1-dep			late-up	early-dwn					1
Cre03.g161400	MAA7	Tryptophan synthase beta subunit	Tryptophan synthase beta subunit [PMID: 9625698]; the enzyme is a tetramer of two alpha dna two beta subunits; the beta subunit performs final reaction L-serine + 1-(indol-3-yl)glycerol 3-phosphate => L-tryptophan + glyceraldehyde 3-phosphate; reduction in MAA7 function results in resistance to 5-methyl anthranilic acid and 5'-fluorindole	DOWN	0.393309	0.810032	8.40529	2.92571	0.393309	0.810032	0.393309	PSR1-dep	ECTOPIC			early-dwn				1
Cre03.g161450		unknown			0.908615	1.659	1.50623	2.09244	1.659	1.659	0.908615				late-up	early-dwn
Cre03.g161500		(1 of 1) PTHR23041//PTHR23041:SF65 - RING FINGER DOMAIN-CONTAINING // E3 UBIQUITIN-PROTEIN LIGASE CCNB1IP1 HOMOLOG			1.00256	1	1.05837	1.15606	1.00256	1.00256	1			early-up
Cre03.g161550	FAP55	Flagellar Associated Protein 55	Flagellar Associated Protein, found in the flagellar proteome [PMID: 15998802]		1.35908	1.64405	0.751924	1.52356	1.64405	1.64405	1.35908				late-up
Cre03.g161578		unknown		DOWN	0.357508	0.952949	0.464654	0.670217	0.357508	0.952949	0.357508	IND				early-dwn				1
Cre03.g161606		unknown		UP	2.11008	1.62292	1.74554	0.524275	2.11008	2.11008	1.62292	PSR1-dep		early-up						1
Cre03.g161750		lunapark domain protein involved in vesicle localization	contains DUF2296 domain	UP	0.912568	2.87038	0.888595	0.974253	2.87038	2.87038	0.912568	PSR1-dep			late-up	early-dwn					1
Cre03.g161800		ts-lethal mutant was isolated (PMID 29743196)	ts-lethal mutant was isolated (PMID 29743196)	UP	1.64551	3.40674	0.585071	3.77291	3.40674	3.40674	1.64551	PSR1-dep			late-up						1
Cre03.g161850		unknown			0.698713	0.858244	0.697419	0.537289	0.698713	0.858244	0.698713					early-dwn
Cre03.g161900		unknown			1.11065	0.554248	0.926868	0.661909	0.554248	1.11065	0.554248			early-up			late-dwn
Cre03.g161950		unknown			1	1.09414	0.795092	1	1.09414	1.09414	1				late-up
Cre03.g161976		unknown			1	0.918349	1	1.15606	0.918349	1	0.918349						late-dwn
Cre03.g162000		UMAMIT (Usually Multiple Acids Move In and Out Transporters) type transporter	Identified as MOT21, found in organisms with motile cilia by comparative genomic analysis, but most similar to higher plant homologues and not likely to be involved in motility		1.08	1.86752	0.889203	1.37585	1.86752	1.86752	1.08				late-up
Cre03.g162050	HDA4	Histone deacetylase	Histone deacetylase. ChromDB HDA3405		1.17544	0.715349	0.834968	0.719124	0.715349	1.17544	0.715349			early-up			late-dwn
Cre03.g162100	PIMT2	Protein-L-isoaspartate O-methyltransferase	Hypothetical conserved protein similar to Protein-L-isoaspartate(D-aspartate) O-methyltransferase proteins. One of two proteins with predicted Asp-Methyltransferase activity (see PIMT1)		1.60722	1.95582	0.785248	0.768481	1.95582	1.95582	1.60722				late-up
Cre03.g162150		unknown			1.00748	1.21467	0.756624	0.483761	1.21467	1.21467	1.00748				late-up
Cre03.g162200		unknown			1	1.09414	0.885851	0.869086	1.09414	1.09414	1				late-up
Cre03.g162250	CGL35	Conserved in the Green Lineage			0.611431	1.17772	0.549803	1.24821	0.611431	1.17772	0.611431				late-up	early-dwn
Cre03.g162300		Short-chain dehydrogenase/reductase	possibly a 17-beta hydroxysteroid/estradiol dehydrogenase		1	1	0.812476	1.00472	1	1	1
Cre03.g162333		(1 of 18) KOG0061 - Transporter, ABC superfamily (Breast cancer resistance protein)			0.7563	1.26417	0.483398	1.20832	0.7563	1.26417	0.7563				late-up	early-dwn
Cre03.g162366		(1 of 1) PTHR11709//PTHR11709:SF33 - MULTI-COPPER OXIDASE // LACCASE-6			1	1	0.885851	1	1	1	1
Cre03.g162400		unknown			0.80169	0.973863	0.78983	0.772594	0.80169	0.973863	0.80169					early-dwn
Cre03.g162450		(1 of 4) PTHR31585:SF0 - FOLATE-BIOPTERIN TRANSPORTER 1, CHLOROPLASTIC		UP	2.19276	0.478045	0.962843	0.412947	2.19276	2.19276	0.478045	PSR1-dep		early-up			late-dwn							1
Cre03.g162500		(1 of 17) PF12906 - RING-variant domain (RINGv)			1.80074	1.0277	1.0863	0.490751	1.80074	1.80074	1.0277			early-up
Cre03.g162550		methylthioadenosine nucleosidase	5'-methylthioadenosine/S-adenosylhomocysteine (MTA/SAH) nucleosidase		1.37431	1.94143	0.735033	2.56063	1.94143	1.94143	1.37431				late-up
Cre03.g162601	PGP3	Phosphatidylglycerophosphate synthase		DOWN	0.753218	0.332071	0.928246	0.865595	0.332071	0.753218	0.332071	PSR1-dep					late-dwn				1
Cre03.g162650		(1 of 3) 1.5.1.5//3.5.4.9 - Methylenetetrahydrofolate dehydrogenase (NADP(+)) // Methenyltetrahydrofolate cyclohydrolase		DOWN	0.59259	0.356831	1.22284	0.252481	0.356831	0.59259	0.356831	PSR1-dep					late-dwn				1
Cre03.g162701		SNF2-related DNA/RNA helicase	SWI2/SNF2-like protein, ChromDB CHR347; Chromatin remodeling complex subunit R		0.977637	0.597147	1.14232	1.83686	0.597147	0.977637	0.597147						late-dwn
Cre03.g162750		(1 of 2) K13207 - CUG-BP- and ETR3-like factor (CUGBP, BRUNOL, CELF)		DOWN	1.68063	0.435642	1.24326	0.961607	0.435642	1.68063	0.435642	PSR1-dep		early-up			late-dwn				1
Cre03.g162800	LCI1	Low-CO2-inducible membrane protein	Low-CO2-inducible gene encoding 21 kDa transmembrane protein; SOSUI prediction: signal peptide in N-terminal end and 3 transmembrane helices. Regulated by CO2 through MYB-transcription factor LCR1 [PMID: 15155888] and CCM1 [PMID: 15235119]		0.623655	1	47.4283	4.53117	0.623655	1	0.623655		ECTOPIC			early-dwn
Cre03.g162850	FAP292	Flagellar Associated Protein 292	Flagellar Associated Protein; found in the flagellar proteome; transcript upregulated during flagellar regeneration [PMID: 157384]	UP	2.24573	1.70264	1.51221	0.766941	2.24573	2.24573	1.70264	PSR1-dep		early-up						1
Cre03.g162900		null-allele mutant was isolated (PMID 29743196)	null-allele mutant was isolated (PMID 29743196)		1.12496	0.536324	0.748564	0.938642	0.536324	1.12496	0.536324			early-up			late-dwn
Cre03.g162950		null-allele mutant was isolated (PMID 29743196)	null-allele mutant was isolated (PMID 29743196)		1.29872	0.873042	0.807504	0.787452	1.29872	1.29872	0.873042			early-up			late-dwn
Cre03.g163000	POC5	Centriole proteome protein	Found in basal body proteome [PMID: 15964273]. Human homolog FLJ35779 gene product found in centrosome proteome [Andersen].		1	1	0.563969	0.869086	1	1	1
Cre03.g163050		(1 of 2) K09955 - hypothetical protein (K09955)			1.13789	1.47955	0.770549	1.20052	1.47955	1.47955	1.13789				late-up
Cre03.g163150		(1 of 2) K09955 - hypothetical protein (K09955)		UP	4.32787	1.45304	3.66038	6.87021	4.32787	4.32787	1.45304	PSR1-dep	ECTOPIC	early-up						1
Cre03.g163200		(1 of 1) K15683 - NF-X1-type zinc finger protein NFXL1 (NFXL1, OZFP)			1.58928	0.969644	0.84771	2.35095	1.58928	1.58928	0.969644			early-up			late-dwn
Cre03.g163250		unknown			1	1.09414	0.885851	1	1.09414	1.09414	1				late-up
Cre03.g163266		unknown			1.10339	1.09414	0.39697	0.869086	1.10339	1.10339	1.09414			early-up
Cre03.g163300	CDT1	DNA replication initiation factor, CDT1-like	Functions with CDC6 to activate replication origins		0.918611	1.28243	0.223791	0.869086	1.28243	1.28243	0.918611		ECTOPIC		late-up	early-dwn
Cre03.g163350	PAN5	Ketopantoate reductase	2-dehydropantoate 2-reductase, KPR, the second enzyme in the pantothenate biosynthesis pathway		0.62101	1.78291	0.511405	0.771189	1.78291	1.78291	0.62101				late-up	early-dwn
Cre03.g163376		unknown			0.847636	1.18829	0.721202	0.570396	1.18829	1.18829	0.847636				late-up	early-dwn
Cre03.g163400		unknown			1.67625	1.03038	1.18709	1.1045	1.67625	1.67625	1.03038			early-up
Cre03.g163450		(1 of 1) 3.4.21.27 - Coagulation factor XIa / Plasma thromboplastin antecedent			1	1	1.12656	1.15606	1	1	1
Cre03.g163500	CGLD21	Conserved in the Green Lineage and Diatoms			1.00736	0.56147	1.53306	1.80237	0.56147	1.00736	0.56147			early-up			late-dwn
Cre03.g163550		(1 of 2) 4.2.1.130 - D-lactate dehydratase / Glyoxylase III			1.31017	1.16103	0.94603	1.15606	1.31017	1.31017	1.16103			early-up
Cre03.g163600		unknown			1.01404	1.43211	1.45325	3.03921	1.43211	1.43211	1.01404				late-up
Cre03.g163650		unknown			1.00256	1.94136	1.31639	2.56063	1.94136	1.94136	1.00256				late-up
Cre03.g163700		unknown		UP	0.938388	2.76341	0.632947	1.33272	2.76341	2.76341	0.938388	PSR1-dep			late-up	early-dwn					1
Cre03.g163750		unknown			1.00256	1.28243	1.06328	1.15606	1.28243	1.28243	1.00256				late-up
Cre03.g163800		unknown			1.07501	0.732437	0.94779	0.888413	0.732437	1.07501	0.732437			early-up			late-dwn
Cre03.g163850		(1 of 1) K10638 - E3 ubiquitin-protein ligase UHRF1 [EC:6.3.2.19] (UHRF1, NP95)			0.645907	0.863753	0.120954	2.22541	0.645907	0.863753	0.645907		ECTOPIC			early-dwn
Cre03.g163900	PWR3	PWR motif protein	Belongs to a family of 14 Chlamydomonas genes with similarity to DUF506 proteins (plant-specific, unknown function); contains pfam04720: PDDEXK_6, distant homologues of the PD-(D/E)XK nuclease superfamily; the PWR family name comes from the perfectly conserved PWR motif shared between the Chlamydomonas and plant proteins; many genes in the family show clustering on chromosomes 3, 14 and 16; there is no obvious organelle targeting sequence	DOWN	0.653025	0.32247	0.966397	0.246344	0.32247	0.653025	0.32247	IND					late-dwn				1
Cre03.g163950	CDO2	Cysteine dioxygenase		DOWN	0.668724	0.226297	1.21965	0.069396	0.226297	0.668724	0.226297	PSR1-dep	ECTOPIC				late-dwn				1
Cre03.g164000	ANR1	Anaerobiosis-Related protein 1	Thylakoid membrane protein [PMID: 17078018]; involved in the response to anaerobiosis; interacts with PETO protein	DOWN	0.072873	0.002208	1.09976	0.105273	0.002208	0.072873	0.002208	PSR1-dep	ECTOPIC				late-dwn							1
Cre03.g164050	KIN15-1	Kinesin motor protein	kinesin-15 family, a new family separated from the standard polyphyletic kinesin-12 family (PMID: 16481395)		1.10224	1.33993	0.314849	3.50799	1.33993	1.33993	1.10224				late-up
Cre03.g164101	LSM7	U6 snRNA-associated Sm-like small nuclear riboprotein LSm7	gi 16072073 gb BI874069.1 BI874069, small nuclear riboprotein, U6 sm-like protein, LSm7, snRNP splicing; (SMP6c)		0.523297	0.935208	0.617777	0.715582	0.523297	0.935208	0.523297					early-dwn
Cre03.g164150		(1 of 4) KOG2355 - Predicted ABC-type transport, ATPase component/CCR4 associated factor			0.955187	1.37074	1.10709	1.01711	1.37074	1.37074	0.955187				late-up	early-dwn
Cre03.g164200		unknown			0.908615	1.18829	0.721202	1.15606	1.18829	1.18829	0.908615				late-up	early-dwn
Cre03.g164250	FAP262	Flagellar Associated Protein 262, protein kinase	Flagellar Associated Protein, similar to protein kinases, found in the flagellar proteome		1.47694	1.6038	0.860597	1.53023	1.6038	1.6038	1.47694				late-up
Cre03.g164300		unknown		DOWN	0.223926	0.043217	1.87236	0.355465	0.043217	0.223926	0.043217	PSR1-dep					late-dwn							1
Cre03.g164350		(1 of 1) K06130 - lysophospholipase II (LYPLA2)		UP	1.52904	2.20298	0.81762	1.11044	2.20298	2.20298	1.52904	IND			late-up						1
Cre03.g164400		null-allele mutant was isolated (PMID 29743196)	null-allele mutant was isolated (PMID 29743196)	UP	3.96095	1.1993	8.23421	37.6103	3.96095	3.96095	1.1993	PSR1-dep	ECTOPIC	early-up						1
Cre03.g164450		unknown			0.836062	1.59707	0.809141	0.707328	1.59707	1.59707	0.836062				late-up	early-dwn
Cre03.g164500		unknown			0.726017	1.18829	0.634008	0.525265	0.726017	1.18829	0.726017				late-up	early-dwn
Cre03.g164550		BolA-like domain protein	BolA-like domain protein, with homology to Saccharomyces Fra2p	UP	1.82221	2.36071	0.007197	44.3245	2.36071	2.36071	1.82221	PSR1-dep	ECTOPIC		late-up						1
Cre03.g164600	PMA3	P-type ATPase/cation transporter, plasma membrane		UP	2.40545	1.06876	1.13217	0.722151	2.40545	2.40545	1.06876	PSR1-dep		early-up						1
Cre03.g164650	MOT1	Putative methyltransferase	identified by comparative genomics as being present only in organisms having motile (MOT) cilia		0.955187	1.35063	0.770845	1.41162	1.35063	1.35063	0.955187				late-up	early-dwn
Cre03.g164700		unknown			0.508495	0.791922	1.08521	3.83773	0.508495	0.791922	0.508495					early-dwn
Cre03.g164750		unknown			1.40362	1.01386	1.52753	1.18213	1.40362	1.40362	1.01386			early-up
Cre03.g164800		(1 of 1) PTHR24361:SF363 - PROTEIN KINASE-RELATED			1	1.0048	1.05837	1.00472	1.0048	1.0048	1				late-up
Cre03.g164850		(1 of 5) PF13391 - HNH endonuclease (HNH_2)			1.09076	0.807103	1.7123	1.87113	0.807103	1.09076	0.807103			early-up			late-dwn
Cre03.g164900		(1 of 1) PTHR24361//PTHR24361:SF159 - MITOGEN-ACTIVATED KINASE KINASE KINASE // SERINE/THREONINE-PROTEIN KINASE OSR1		UP	2.11347	1.00633	1.29317	0.953677	2.11347	2.11347	1.00633	IND		early-up						1
Cre03.g164950	SRS3	Serine/arginine-rich pre-mRNA splicing factor		DOWN	0.462569	0.94012	0.75152	0.680482	0.462569	0.94012	0.462569	IND				early-dwn				1
Cre03.g165000	LPA1	Translation elongation factor EFG/EF2, LepA-related		DOWN	0.877408	0.436742	1.4125	2.50102	0.436742	0.877408	0.436742	PSR1-dep					late-dwn				1
Cre03.g165050	PMA4	Plasma membrane P-type calcium ATPase			1.00803	0.529368	1.05837	0.869086	0.529368	1.00803	0.529368			early-up			late-dwn
Cre03.g165100	PSAI	Photosystem I reaction center subunit PsaI	Chloroplast precursor	DOWN	1.21077	0.071406	1.33735	2.47466	0.071406	1.21077	0.071406	PSR1-dep		early-up			late-dwn				1
Cre03.g165150		unknown			0.722631	1.3353	0.864667	1.80141	0.722631	1.3353	0.722631				late-up	early-dwn
Cre03.g165169		unknown			1	1	1	1	1	1	1
Cre03.g165186		unknown			1.00469	1.01239	1.05837	0.869086	1.01239	1.01239	1.00469				late-up
Cre03.g165200	ATG7	Autophagy-related protein, ubiquitin-activating enzyme E1	Autophagy-related protein and dual specificity member of the E1 family; mediates the attachment of Atg12 to Atg5 and Atg8 to phosphatidylethanolamine which are required steps in autophagosome formation; E1 enzymes are also known as ubiquitin-activating enzymes		1.01053	1.30967	1.45325	1.01355	1.30967	1.30967	1.01053				late-up
Cre03.g165215		(1 of 1) K08337 - ubiquitin-like modifier-activating enzyme ATG7 (ATG7)			1.53308	1.34484	3.50505	1.95143	1.53308	1.53308	1.34484			early-up
Cre03.g165250		null-allele mutant was isolated (PMID 29743196)	null-allele mutant was isolated (PMID 29743196)		0.846071	0.796703	0.823586	0.510872	0.796703	0.846071	0.796703						late-dwn
Cre03.g165300		(1 of 1) PF13350 - Tyrosine phosphatase family (Y_phosphatase3)		DOWN	0.738694	0.408885	0.927257	0.68391	0.408885	0.738694	0.408885	IND					late-dwn				1
Cre03.g165350		(1 of 3) 1.1.1.30 - 3-hydroxybutyrate dehydrogenase / D-beta-hydroxybutyrate dehydrogenase			1.68414	1.37653	1.00331	0.62325	1.68414	1.68414	1.37653			early-up
Cre03.g165400	COX16	Mitochondrial cytochrome c oxidase assembly factor	Putative mitochondrial inner membrane protein, required for assembly of cytochrome c oxidase (mitochondrial complex IV); similar to cytochrome c oxidase assembly factor 16 of yeast.		0.91653	1.82505	1.45921	1.54959	1.82505	1.82505	0.91653				late-up	early-dwn
Cre03.g165450		(1 of 9) KOG0502 - Integral membrane ankyrin-repeat protein Kidins220 (protein kinase D substrate)		DOWN	0.346039	1.13612	0.684799	0.813338	0.346039	1.13612	0.346039	IND			late-up	early-dwn				1
Cre03.g165471		unknown			1.00256	0.876548	1.41506	0.869086	0.876548	1.00256	0.876548			early-up			late-dwn
Cre03.g165500		unknown			1	1	1	1	1	1	1
Cre03.g165550		(1 of 546) 2.7.11.1 - Non-specific serine/threonine protein kinase / Threonine-specific protein kinase			1.15549	1.78291	0.877554	1.59787	1.78291	1.78291	1.15549				late-up
Cre03.g165600		unknown			1.77305	1.21493	0.98786	1.18213	1.77305	1.77305	1.21493			early-up
Cre03.g165650		(1 of 1) KOG3444 - Uncharacterized conserved protein			0.996085	0.601198	1.26872	0.372472	0.601198	0.996085	0.601198						late-dwn
Cre03.g165700	PDC3	Pyruvate decarboxylase	pyruvate decarboxylase [EC 4.1.1.1]; requires thiamine pyrophosphate (TPP) (vitamin B1) as a cofactor; alpha subunit of the E1 component of the mitochondrial pyruvate dehydrogenase complex (mtPDC) catalyzes the oxidative decarboxylation of pyruvate, yielding acetyl-CoA and NADH to support the Krebs cycle and oxidative phosphorylation; a plastid pyruvate decarboxylase also exists	UP	2.2571	7.2325	1.44117	2.58099	7.2325	7.2325	2.2571	PSR1-dep			late-up									1
Cre03.g165750		(1 of 1) K03018 - DNA-directed RNA polymerase III subunit RPC1 (RPC1, POLR3A)			1.03939	1.01424	0.60722	1.47703	1.03939	1.03939	1.01424			early-up
Cre03.g165801		(1 of 55) PF00651 - BTB/POZ domain (BTB)			1	1	1	1	1	1	1
Cre03.g165850		unknown			1.07816	0.848188	1.3343	0.853164	0.848188	1.07816	0.848188			early-up			late-dwn
Cre03.g165900	PGM17	Putative phosphoglycerate mutase		DOWN	0.805594	0.389591	1.15081	0.567524	0.389591	0.805594	0.389591	IND					late-dwn				1
Cre03.g165950		unknown			0.631334	1.66804	1.21378	0.782539	1.66804	1.66804	0.631334				late-up	early-dwn
Cre03.g165976		unknown			1	1	1	1	1	1	1
Cre03.g166000		(1 of 19) PTHR24188 - ANKYRIN REPEAT PROTEIN			1.46568	1.00342	1.0975	0.846809	1.46568	1.46568	1.00342			early-up
Cre03.g166050	SBD1	Selenium binding protein	Selenium binding protein. GI:15485720. AJ401228.1. Over 50% identical with selenium binding protein of Medicago, Oryza and Arabidopsis [PMID: 12026169]	DOWN	0.6047	0.429067	1.18492	2.57622	0.429067	0.6047	0.429067	PSR1-dep					late-dwn				1
Cre03.g166100		unknown			1	1	1	1	1	1	1
Cre03.g166150		unknown			1	1	0.795092	1	1	1	1
Cre03.g166201		(1 of 2) PTHR10174:SF113 - RETINALDEHYDE-BINDING PROTEIN 1		UP	1.20678	2.50628	0.723618	0.869086	2.50628	2.50628	1.20678	PSR1-dep			late-up						1
Cre03.g166250		(1 of 1) PF00932//PF02469 - Lamin Tail Domain (LTD) // Fasciclin domain (Fasciclin)			1	1	1	1	1	1	1
Cre03.g166300		unknown			1	1	0.939471	1.46819	1	1	1
Cre03.g166350		unknown			0.870874	1.52604	1.68058	1.19352	1.52604	1.52604	0.870874				late-up	early-dwn
Cre03.g166400		(1 of 5) PF01663 - Type I phosphodiesterase / nucleotide pyrophosphatase (Phosphodiest)			1	1	1	1	1	1	1
Cre03.g166450		unknown			1.55464	1.07753	1.09517	1.24555	1.55464	1.55464	1.07753			early-up
Cre03.g166500		unknown		DOWN	0.91321	0.134023	1.00427	0.218376	0.134023	0.91321	0.134023	IND					late-dwn				1
Cre03.g166550		(1 of 1) PTHR10730 - PROCOLLAGEN-LYSINE,2-OXOGLUTARATE 5-DIOXYGENASE/GLYCOSYLTRANSFERASE 25 FAMILY MEMBER			0.613873	0.907165	0.765498	1.07124	0.613873	0.907165	0.613873					early-dwn
Cre03.g166600		ts-lethal mutant was isolated (PMID 29743196)	ts-lethal mutant was isolated (PMID 29743196)		1.01347	0.588488	0.695562	0.422483	0.588488	1.01347	0.588488			early-up			late-dwn
Cre03.g166650	CGLD3	conserved protein with DEAD/DEAH box helicase domain and proline rich domain	Conserved in the Green Lineage and Diatoms	UP	1.07816	2.22385	0.881498	1.81852	2.22385	2.22385	1.07816	IND			late-up						1
Cre03.g166700	FOR1	Formin	Nucleates and catalyzes long chain actin filament formation from actin-profilin precursor complexes.		0.847636	0.863753	0.176215	1	0.847636	0.863753	0.847636		ECTOPIC			early-dwn
Cre03.g166750	PTK3	Putative tyrosine kinase	Putative tyrosine kinase identified through multi-level HMM library for kinase classification (PMID: 17557329)		1.26096	0.540346	1.22128	0.402442	0.540346	1.26096	0.540346			early-up			late-dwn
Cre03.g166800		(1 of 1) PTHR10877//PTHR10877:SF130 - POLYCYSTIN-RELATED // SUBFAMILY NOT NAMED			1.72132	1.17772	1.11007	0.688752	1.72132	1.72132	1.17772			early-up
Cre03.g166850		(1 of 1) PTHR10887//PTHR10887:SF323 - DNA2/NAM7 HELICASE FAMILY // SUBFAMILY NOT NAMED			1.90543	1.53263	0.98916	0.552581	1.90543	1.90543	1.53263			early-up
Cre03.g166900	CYP767A1	Cytochrome P450, CYP4 superfamily	cytochrome P450, most like CYP4 family sequences in animals.		1.10339	1	1.06328	1	1.10339	1.10339	1			early-up
Cre03.g166950	PGM5	Phosphoglycerate mutase	Phosphoglycerate/bisphosphoglycerate mutase family protein (PGAM) [EC 5.4.2.1]l		1.10339	1.09414	0.939471	1	1.10339	1.10339	1.09414			early-up
Cre03.g167000	UBC3	E2 Ubiquitin conjugating enzyme			0.74702	1.44453	0.673892	3.96521	1.44453	1.44453	0.74702				late-up	early-dwn
Cre03.g167050	PDX3	Pyridoxin biosynthesis protein	Pyridoxin (vitamin B6) biosynthesis protein, SNO glutamine amidotransferase		0.802981	1	0.858113	1.00472	0.802981	1	0.802981					early-dwn
Cre03.g167051		(1 of 1) K08681 - 5'-phosphate synthase pdxT subunit (pdxT, pdx2)			1.6387	1.81705	1.75503	1.90354	1.81705	1.81705	1.6387				late-up
Cre03.g167101		unknown			0.883728	0.801393	0.524163	0.930773	0.801393	0.883728	0.801393						late-dwn
Cre03.g167150	FMO1	Flavin-containing monooxygenase	Use NADPH and non-covalently-bound FAD to catalyse the oxygenation of nucleophilic nitrogen, sulphur, phosphorous and selenium atoms; important for xenobiotic detoxification; one of the many Arabidopsis homologues is essential for Systemic Acquired Resistance to pathogens (PMID: 16778014)		1.55003	0.610372	1.5929	1.19676	0.610372	1.55003	0.610372			early-up			late-dwn
Cre03.g167200		(1 of 1) PTHR23097//PTHR23097:SF107 - TUMOR NECROSIS FACTOR RECEPTOR SUPERFAMILY MEMBER // SUBFAMILY NOT NAMED		UP	2.19638	1.5562	1.14605	1.04897	2.19638	2.19638	1.5562	IND		early-up						1
Cre03.g167250		(1 of 1) PF05673 - Protein of unknown function (DUF815) (DUF815)			0.63912	1.50155	0.741404	0.787531	0.63912	1.50155	0.63912				late-up	early-dwn
Cre03.g167300	U11	unknown		UP	3.72688	4.28245	1.05837	1.68288	4.28245	4.28245	3.72688	PSR1-dep			late-up															1
Cre03.g167351	U6	unknown	Serine-threonine/tyrosine-protein kinase catalytic domain - can't find any evidence for this	UP	13.215	2.86044	1	1.15606	13.215	13.215	2.86044	PSR1-dep		early-up																1
Cre03.g167400		(1 of 1) PF11282 - Protein of unknown function (DUF3082) (DUF3082)		DOWN	0.660635	0.27554	1.23137	1.02548	0.27554	0.660635	0.27554	PSR1-dep					late-dwn				1
Cre03.g167450		(1 of 21) PF13640 - 2OG-Fe(II) oxygenase superfamily (2OG-FeII_Oxy_3)		UP	2.09282	0.854016	0.566138	1.67291	2.09282	2.09282	0.854016	PSR1-dep		early-up			late-dwn			1
Cre03.g167500		AtHip1,HIP1			1.11713	1.37278	0.560321	0.977109	1.37278	1.37278	1.11713				late-up
Cre03.g167550	CEP290	Centriole proteome protein	Found in basal body proteome [PMID: 15964273]; Transition Zone Protein; Human homolog cep29 localizes to centrosome, and is also called 3H11 antigen.		1.93586	1.92836	0.251681	0.586629	1.93586	1.93586	1.92836			early-up
Cre03.g167600	FAP61	Flagellar Associated Protein 61	Associated with the CaM- and spoke-Associated CSC complex at the base of the radial spoke; altered in DRC mutant axonemes; conserved Flagellar Associated Protein; identified in the flagellar basal body proteome [PMID: 15137946]; basal structure of RS3 (PubMed ID:25694453 Urbanska et al Wloga, 2015); upregulated by deflagellation; null-allele mutant was isolated (PMID 29743196)		1.81002	1.38442	1.04095	1.304	1.81002	1.81002	1.38442			early-up
Cre03.g167622		unknown			1.00256	0.918349	0.939471	1	0.918349	1.00256	0.918349			early-up			late-dwn
Cre03.g167644		unknown		#DIV/0!					#DIV/0!	0	0	PSR1-dep	ECTOPIC
Cre03.g167668		unknown			1.00256	0.876548	1.12656	0.869086	0.876548	1.00256	0.876548			early-up			late-dwn
Cre03.g167690	U65	unknown			1.0965	1.09414	1	1	1.0965	1.0965	1.09414			early-up
Cre03.g167712		(1 of 2) PTHR19297//PTHR19297:SF85 - GLYCOSYLTRANSFERASE 14 FAMILY MEMBER // SUBFAMILY NOT NAMED			0.847636	0.836296	1.23671	1.62425	0.836296	0.847636	0.836296						late-dwn
Cre03.g167734		unknown			1	1	1	1	1	1	1
Cre03.g167756		unknown			1	1	1	1	1	1	1
Cre03.g167778	FAP382	Flagellar Associated Protein 382			1	1.43708	1	1	1.43708	1.43708	1				late-up
Cre03.g167850		(1 of 55) PF00651 - BTB/POZ domain (BTB)		DOWN	0.89528	0.11714	1.69006	1.50187	0.11714	0.89528	0.11714	PSR1-dep					late-dwn				1
Cre03.g167887		(1 of 6) PF06701 - Mib_herc2 (MIB_HERC2)			1	1	1	1	1	1	1
Cre03.g167924		(1 of 1) PTHR11035//PTHR11035:SF3 - PTPLA DOMAIN PROTEIN // VERY-LONG-CHAIN (3R)-3-HYDROXYACYL-[ACYL-CARRIER PROTEIN] DEHYDRATASE HPO-8			0.677677	1.64215	0.706996	1.02592	1.64215	1.64215	0.677677				late-up	early-dwn
Cre03.g168000		unknown			1.05146	1.30366	0.734377	1.24555	1.30366	1.30366	1.05146				late-up
Cre03.g168050		Global Transcription factor	Global transcription factor with bromodomain. ChromoDB GTE344		1.1895	0.669528	1.31547	0.464254	0.669528	1.1895	0.669528			early-up			late-dwn
Cre03.g168100		unknown		UP	0.430835	4.41825	1.87814	1.28574	4.41825	4.41825	0.430835	PSR1-dep			late-up	early-dwn								1
Cre03.g168150		(1 of 3) PTHR23257//PTHR23257:SF490 - SERINE-THREONINE PROTEIN KINASE // DUAL SPECIFICITY PROTEIN KINASE SHKE			0.954875	1.178	1.35034	0.516046	1.178	1.178	0.954875				late-up	early-dwn
Cre03.g168200	FAP69	C1b-135 component of C1b projection on central pair	Conserved Flagellar Associated Protein		1.16933	1.11322	0.731551	0.860347	1.16933	1.16933	1.11322			early-up
Cre03.g168250		(1 of 6) PF06701 - Mib_herc2 (MIB_HERC2)			0.908615	1.43708	1.18984	1.41162	1.43708	1.43708	0.908615				late-up	early-dwn
Cre03.g168300		(1 of 9) 3.4.21.107 - Peptidase Do / Protease Do			0.821111	1.04786	1.17244	0.565908	0.821111	1.04786	0.821111				late-up	early-dwn
Cre03.g168350		(1 of 1) K06947 - polynucleotide 5'-hydroxyl-kinase GRC3/NOL9 [EC:2.7.1.-] (GRC3, NOL9)			1.80074	1.38883	1.45325	1.59787	1.80074	1.80074	1.38883			early-up
Cre03.g168400		unknown			1.50171	1.61978	0.873176	0.963743	1.61978	1.61978	1.50171				late-up
Cre03.g168450	CCT8	T-complex protein 1, theta subunit	T-complex protein 1, theta subunit (TCP-1-theta) (CCT-theta) (TCPQ); subunit 8 of cytosolic chaperonin complex; ts-lethal mutant was isolated (PMID 29743196)		0.534999	0.990571	0.496664	1.31917	0.534999	0.990571	0.534999					early-dwn
Cre03.g168500		(1 of 1) PF15370 - Domain of unknown function (DUF4598) (DUF4598)		UP	0.836633	2.22385	0.900068	1.59787	2.22385	2.22385	0.836633	IND			late-up	early-dwn					1
Cre03.g168550	AOT3	Amino acid transporter	Amino acid/polyamine transporter; belongs to AAAP family of amino acid/auxin permeases; most similar to plant relatives and Ostreococcus AOT3; probably organelle-targeted		0.770649	0.903129	0.988938	1.6322	0.770649	0.903129	0.770649					early-dwn
Cre03.g168600		null-allele passenger mutation was isolated (PMID 29743196)	null-allele passenger mutation was isolated (PMID 29743196)	DOWN	0.634605	0.473408	0.927146	0.374628	0.473408	0.634605	0.473408	IND					late-dwn				1
Cre03.g168605		(1 of 1) PTHR22798//PTHR22798:SF0 - MCT-1 PROTEIN // MALIGNANT T-CELL-AMPLIFIED SEQUENCE 1			0.652349	0.793183	0.61628	1.19918	0.652349	0.793183	0.652349					early-dwn
Cre03.g168650		(1 of 1) PF08620 - RPAP1-like, C-terminal (RPAP1_C)			0.534761	1.13141	0.458511	1.08474	0.534761	1.13141	0.534761				late-up	early-dwn
Cre03.g168700		Phosphoglycolate phosphatase/4-nitrophenylphosphatase	Phosphoglycolate phosphatase (EC 3.1.3.18), chloroplast precursor with putative stromal localization; CO2-responsive gene; matches with published cDNA [GenBank AB091101, PMID: 11581250]	DOWN	0.233372	0.168783	2.56258	0.437748	0.168783	0.233372	0.168783	PSR1-dep					late-dwn							1
Cre03.g168750		unknown		UP	2.45406	1.38927	1.21648	0.873854	2.45406	2.45406	1.38927	PSR1-dep		early-up						1
Cre03.g168775		unknown		UP	2.2238	1.77934	1.29616	0.721397	2.2238	2.2238	1.77934	PSR1-dep		early-up						1
Cre03.g168800	KIN4-1	Kinesin motor protein	kinesin-4 family		0.897894	0.709082	0.546589	0.813338	0.709082	0.897894	0.709082						late-dwn
Cre03.g168850		(1 of 1) K17434 - large subunit ribosomal protein L53 (MRPL53)			0.895653	0.79218	1.02326	2.0837	0.79218	0.895653	0.79218						late-dwn
Cre03.g168900	FMO12	Flavin-containing monooxygenase	Putative 4-hydroxyacetophenone monooxygenase (HAPMO), flavin-dependent oxidoreductase		1	1.47071	1	1	1.47071	1.47071	1				late-up
Cre03.g168950		unknown		DOWN	0.607151	0.285409	1.92014	1.70218	0.285409	0.607151	0.285409	PSR1-dep					late-dwn				1
Cre03.g169000		(1 of 4) PF08238 - Sel1 repeat (Sel1)		UP	3.39629	2.15717	0.964309	1.87113	3.39629	3.39629	2.15717	PSR1-dep		early-up										1
Cre03.g169050		(1 of 1) PTHR12183:SF18 - RING-TYPE UBIQUITIN E3 LIGASE			1.19596	1.65563	0.908413	1.3404	1.65563	1.65563	1.19596				late-up
Cre03.g169100		null-allele mutant was isolated (PMID 29743196)	null-allele mutant was isolated (PMID 29743196)		1.62034	1.30967	1.04066	0.796241	1.62034	1.62034	1.30967			early-up
Cre03.g169150		(1 of 1) K13161 - heterogeneous nuclear ribonucleoprotein R (HNRNPR)			0.542131	0.810071	0.705091	0.769407	0.542131	0.810071	0.542131					early-dwn
Cre03.g169200		(1 of 1) 2.7.7.5 - Sulfate adenylyltransferase (ADP) / ADP-sulfurylase			1.01586	1.7721	0.61639	0.785591	1.7721	1.7721	1.01586				late-up
Cre03.g169250		null-allele passenger mutation was isolated (PMID 29743196)	null-allele passenger mutation was isolated (PMID 29743196)	DOWN	0.704754	0.266094	1.13923	2.22541	0.266094	0.704754	0.266094	PSR1-dep					late-dwn				1
Cre03.g169300		(1 of 2) K05681 - ATP-binding cassette, subfamily G (WHITE), member 2 (ABCG2)		UP	1.91512	2.95951	1.57737	0.382406	2.95951	2.95951	1.91512	PSR1-dep			late-up						1
Cre03.g169350		unknown			0.934301	1.75913	0.843917	0.524275	1.75913	1.75913	0.934301				late-up	early-dwn			1
Cre03.g169400	UXS1	UDP-glucuronic acid decarboxylase for UDP-Xylose synthesis	UDP-D-glucuronic acid decarboxylase (UDP-D-glucuronate decarboxylase)	UP	0.811293	2.92565	0.623071	0.819021	2.92565	2.92565	0.811293	PSR1-dep			late-up	early-dwn					1
Cre03.g169450		null-allele mutant was isolated (PMID 29743196)	null-allele mutant was isolated (PMID 29743196)		1.01979	0.813876	1.34134	1.02592	0.813876	1.01979	0.813876			early-up			late-dwn
Cre03.g169500		(1 of 18) K08824 - cyclin-dependent kinase-like [EC:2.7.11.22] (CDKL)			1.69826	0.848683	1.1331	0.377951	1.69826	1.69826	0.848683			early-up			late-dwn
Cre03.g169550	AOX2	Alternative oxidase	Alternative oxidase, mitochondrial precursor (see gi 9930474 gb AAG02081.1 AF285187_1[9930474])	DOWN	0.101801	1.28243	0.885851	0.768481	0.101801	1.28243	0.101801	PSR1-dep			late-up	early-dwn				1
Cre03.g169601	CSB18	Probable transposon-derived protein of Chlamydomonas-Specific family B	CSB family member have highly similar sequences and show various degrees of N-terminal truncation; C-terminal part similar to transposase DNA-binding domain; is probably part of a (truncated) repeat element		1.20678	1	1.06328	1	1.20678	1.20678	1			early-up
Cre03.g169650		unknown			0.899173	1.16954	1.12684	1.1642	1.16954	1.16954	0.899173				late-up	early-dwn
Cre03.g169700		tRNA (guanosine-2'-O)-methyltransferase			0.897894	0.780998	1.33936	1.27598	0.780998	0.897894	0.780998						late-dwn
Cre03.g169750	FAP371	Flagellar Associated Protein 371	Found in Cr and Volvox but not strongly conserved elsewhere		1.10605	1.50089	1.25769	2.47823	1.50089	1.50089	1.10605				late-up
Cre03.g169800		(1 of 2) PTHR10060//PTHR10060:SF22 - TATD FAMILY DEOXYRIBONUCLEASE // CELL DEATH-RELATED NUCLEASE 2			1.30295	1.659	1.13923	0.796241	1.659	1.659	1.30295				late-up
Cre03.g169850	TSC1	Cysteinyl-tRNA synthetase	Cysteine--tRNA ligase		0.613018	1.52272	0.772742	1.06387	0.613018	1.52272	0.613018				late-up	early-dwn
Cre03.g169900		unknown		DOWN	0.776817	0.464891	0.86569	1.59787	0.464891	0.776817	0.464891	PSR1-dep					late-dwn				1
Cre03.g169950		(1 of 2) K11446 - histone demethylase JARID1 [EC:1.14.11.-] (JARID1)			1.67375	1.20574	0.768189	0.688565	1.67375	1.67375	1.20574			early-up
Cre03.g170001		unknown			1	1.47071	0.941906	1	1.47071	1.47071	1				late-up
Cre03.g170050		unknown		UP	2.42427	1.71359	1.2388	1.41231	2.42427	2.42427	1.71359	IND		early-up						1
Cre03.g170100		(1 of 1) KOG3044 - Uncharacterized conserved protein			1.25155	0.579624	0.764847	1.09398	0.579624	1.25155	0.579624			early-up			late-dwn
Cre03.g170150		(1 of 2) PTHR10857//PTHR10857:SF0 - COPINE // PROTEIN GEM-4			1.84877	1.66172	0.80709	1.02739	1.84877	1.84877	1.66172			early-up
Cre03.g170200		null-allele mutant was isolated (PMID 29743196)	null-allele mutant was isolated (PMID 29743196)		1.39781	1.17931	0.809078	0.705751	1.39781	1.39781	1.17931			early-up
Cre03.g170250		Phosphoprotein phosphatase 2C-related			1.17684	1.36266	1.18984	1	1.36266	1.36266	1.17684				late-up
Cre03.g170300	SUB5	Subtilisin-like protease			0.970977	0.64659	0.656156	0.967622	0.64659	0.970977	0.64659						late-dwn
Cre03.g170350	SEC12	regulator of COP-II vesicle coat	Expressed Protein. Similar to SEC12, regulatory component of the COP-II coat protein complex. GEF for SAR-GTPase.	DOWN	0.668946	0.397304	0.923138	0.498604	0.397304	0.668946	0.397304	IND					late-dwn				1
Cre03.g170400		(1 of 1) PF12579 - Protein of unknown function (DUF3755) (DUF3755)		DOWN	0.704386	0.400455	0.871208	0.819296	0.400455	0.704386	0.400455	PSR1-dep					late-dwn				1
Cre03.g170428		unknown			1.40739	1.15744	1.23104	1.39315	1.40739	1.40739	1.15744			early-up
Cre03.g170450		unknown		UP	2.9361	3.38123	1.05898	3.28705	3.38123	3.38123	2.9361	PSR1-dep			late-up									1
Cre03.g170500		unknown			0.748955	0.976191	1.10033	0.999229	0.748955	0.976191	0.748955					early-dwn
Cre03.g170550		unknown		UP	2.55085	1	1.11007	1.00472	2.55085	2.55085	1	PSR1-dep		early-up						1
Cre03.g170600	POC4	Centriole proteome protein	Found in basal body proteome [PMID: 15964273]. Contains multiple SFI repeats, a conserved centrin-binding motif found in the yeast spindle pole body protein SFI1		1	1	1	1	1	1	1
Cre03.g170601		(1 of 10) 3.4.21.72 - IgA-specific serine endopeptidase / Immunoglobulin A1 protease			0.975618	0.626279	1.43953	0.424502	0.626279	0.975618	0.626279						late-dwn
Cre03.g170625		unknown			1	1.0048	1.12656	1.24821	1.0048	1.0048	1				late-up
Cre03.g170650		unknown			0.702213	0.619035	0.595294	0.654573	0.619035	0.702213	0.619035						late-dwn
Cre03.g170700		(1 of 3) 3.2.1.39 - Glucan endo-1,3-beta-D-glucosidase / Laminarinase		DOWN	0.881574	0.489923	0.843917	0.948925	0.489923	0.881574	0.489923	IND					late-dwn				1
Cre03.g170750	RNP3	Small nucleolar ribonucleoprotein U3 component		UP	1.75099	3.51202	0.879147	4.42204	3.51202	3.51202	1.75099	IND			late-up						1
Cre03.g170800		(1 of 1) PTHR12231//PTHR12231:SF138 - CTX-RELATED TYPE I TRANSMEMBRANE PROTEIN // SUBFAMILY NOT NAMED		DOWN	0.487654	0.613482	2.0924	10.3634	0.487654	0.613482	0.487654	PSR1-dep	ECTOPIC			early-dwn				1
Cre03.g170850	MMP19	Matrix metalloproteinase	Matrix metalloproteinase belonging to the M11 peptidase family		1.86545	0.918349	1.25311	1.62425	1.86545	1.86545	0.918349			early-up			late-dwn
Cre03.g170900		(1 of 1) PTHR31935:SF1 - COILED-COIL DOMAIN-CONTAINING PROTEIN 13			0.930496	1.07197	0.924996	1.07124	0.930496	1.07197	0.930496				late-up	early-dwn
Cre03.g170950		(1 of 100) PTHR12393:SF6 - SPHINGOMYELIN PHOSPHODIESTERASE 2			0.88144	0.720464	0.665294	0.522934	0.720464	0.88144	0.720464						late-dwn
Cre03.g171000		(1 of 546) 2.7.11.1 - Non-specific serine/threonine protein kinase / Threonine-specific protein kinase			1.34096	1.28276	0.877863	0.53138	1.34096	1.34096	1.28276			early-up
Cre03.g171050	GHL1	Glycosyl hydrolase			0.778519	0.801835	1.16005	0.965015	0.778519	0.801835	0.778519					early-dwn
Cre03.g171100		CJD1		DOWN	0.409878	0.678211	2.00507	6.15876	0.409878	0.678211	0.409878	PSR1-dep	ECTOPIC			early-dwn				1
Cre03.g171150		unknown			1	1	1.06328	1	1	1	1
Cre03.g171179		unknown			1.16868	0.535147	1.53428	0.796654	0.535147	1.16868	0.535147			early-up			late-dwn
Cre03.g171200		(1 of 3) 3.6.1.5 - Apyrase / ATP-diphosphohydrolase			0.636115	0.836106	0.98916	0.365888	0.636115	0.836106	0.636115					early-dwn
Cre03.g171250		(1 of 546) 2.7.11.1 - Non-specific serine/threonine protein kinase / Threonine-specific protein kinase			0.671847	0.931834	0.731824	0.743836	0.671847	0.931834	0.671847					early-dwn
Cre03.g171300	GYX1	Glycolate oxidase	Probable glycolate oxidase, (S)-2-hydroxy-acid oxidase (EC 1.1.3.15); based on similarity to spinach glycolate oxidase (Swissprot P05414)		1.11287	1.42877	0.931816	1.26304	1.42877	1.42877	1.11287				late-up
Cre03.g171350	SEC61A	SEC61-alpha subunit of ER-translocon	Expressed Protein. Similar to Sec61-alpha, subunit of the ER-protein translocase.	DOWN	0.414477	1.49957	0.708707	0.438748	0.414477	1.49957	0.414477	PSR1-dep			late-up	early-dwn				1
Cre03.g171387		unknown			1	0.789433	1	1	0.789433	1	0.789433						late-dwn
Cre03.g171424		unknown			1.14047	0.722899	1.09367	1.31227	0.722899	1.14047	0.722899			early-up			late-dwn
Cre03.g171461		(1 of 1) 1.3.99.22 - Coproporphyrinogen dehydrogenase / Oxygen-independent coproporphyrinogen-III oxidase			1.01531	0.60284	0.958265	0.728793	0.60284	1.01531	0.60284			early-up			late-dwn
Cre03.g171500		unknown		UP	0.818359	2.12873	1.32589	0.869086	2.12873	2.12873	0.818359	PSR1-dep			late-up	early-dwn					1
Cre03.g171550	SSA13	cilia-sensing, structure and/or assembly	identified by comparative genomics as being present only in organisms having cilia, including non-motile cilia; may have role in sensing, structure and/or assembly (SSA)		0.851977	1.47621	1.37738	1.17043	1.47621	1.47621	0.851977				late-up	early-dwn
Cre03.g171600		Exopolyphosphatase			0.941651	0.936009	0.674482	1.13996	0.936009	0.941651	0.936009						late-dwn
Cre03.g171650	HEL16	DEAD/DEAH box helicase	DEAD/DEAH box family ATP dependent RNA helicase; may be an mRNA splicing factor by homology to Ostreococcus tauri	UP	1.11316	2.5731	0.491614	2.36104	2.5731	2.5731	1.11316	PSR1-dep			late-up						1
Cre03.g171700		(1 of 1) 1.2.1.50 - Long-chain-fatty-acyl-CoA reductase / Acyl-CoA reductase			1.41356	1.01239	1.11007	0.624011	1.41356	1.41356	1.01239			early-up
Cre03.g171751		(1 of 5) K16302 - metal transporter CNNM (CNNM)			1.43814	1.41113	0.860313	1.03092	1.43814	1.43814	1.41113			early-up
Cre03.g171800	FAP123	Flagellar Associated Protein 123	Flagellar Associated Protein, found in the flagellar proteome		1.29536	1.12636	1.29929	1.27342	1.29536	1.29536	1.12636			early-up
Cre03.g171850		null-allele mutant was isolated (PMID 29743196)	null-allele mutant was isolated (PMID 29743196)		1.31302	1.08342	0.629002	0.925288	1.31302	1.31302	1.08342			early-up
Cre03.g171900	FAP56	Flagellar Associated Protein 56	Flagellar Associated Protein, found in the flagellar proteome [PMID: 15998802]	UP	2.63348	1.04108	1.49233	1.33693	2.63348	2.63348	1.04108	IND		early-up						1
Cre03.g171950	PEPC2	Phosphoenolpyruvate carboxylase	PEP carboxylase, isoform 2 [PMID: 15941397, Accession number AAS01721]		1.19267	1.46692	2.07389	9.27136	1.46692	1.46692	1.19267		ECTOPIC		late-up
Cre03.g172000	KAR1	3-oxoacy-[acyl-carrier-protein] reductase		DOWN	0.122104	0.074946	1.99884	0.63347	0.074946	0.122104	0.074946	PSR1-dep					late-dwn							1
Cre03.g172050	TFB4	TFIIH 34kDa subunit	RNA polymerase II used in nucleotide excision in other organisms		0.887561	0.826928	1.01663	1.46058	0.826928	0.887561	0.826928						late-dwn
Cre03.g172100	PDF1A	Peptide deformylase	Polypeptide deformylase,removes formyl group from initiator Met; predicted mitochondrion-targetted		1.00469	0.863753	1.18984	0.869086	0.863753	1.00469	0.863753			early-up			late-dwn
Cre03.g172150		(1 of 1) PTHR10663//PTHR10663:SF182 - GUANYL-NUCLEOTIDE EXCHANGE FACTOR // SH2 DOMAIN-CONTAINING PROTEIN 5			0.924759	0.813237	0.728234	0.290217	0.813237	0.924759	0.813237						late-dwn
Cre03.g172200		(1 of 1) PTHR14107 - WD REPEAT PROTEIN			1.13156	1.0103	0.683912	0.547206	1.13156	1.13156	1.0103			early-up
Cre03.g172250		(1 of 1) PTHR11649//PTHR11649:SF5 - MSS1/TRME-RELATED GTP-BINDING PROTEIN // GTP-BINDING PROTEIN			0.84351	0.700392	1.03541	1.35199	0.700392	0.84351	0.700392						late-dwn
Cre03.g172300	MPC5	Mitochondrial phosphate carrier protein	Similar to mitochondrial phosphate carrier, mitochondrial inner membrane protein transfering inorganic phosphate into matrix	UP	2.38076	2.41055	1.40142	2.00052	2.41055	2.41055	2.38076	IND			late-up									1
Cre03.g172322		(1 of 3) PTHR15439//PTHR15439:SF4 - RETINOBLASTOMA-BINDING PROTEIN 6 // ZINC FINGER CCHC DOMAIN-CONTAINING PROTEIN 24			1.64189	0.629021	1.17727	0.888413	1.64189	1.64189	0.629021			early-up			late-dwn
Cre03.g172350		(1 of 1) PF14736 - Protein N-terminal asparagine amidohydrolase (N_Asn_amidohyd)			0.898647	0.836106	0.726719	0.665825	0.836106	0.898647	0.836106						late-dwn
Cre03.g172376		unknown			1	1	1	1	1	1	1
Cre03.g172400		unknown			0.940811	1.33271	1.16546	1.3771	1.33271	1.33271	0.940811				late-up	early-dwn
Cre03.g172451		unknown		DOWN	1.05103	0.478264	1.5567	0.482544	0.478264	1.05103	0.478264	IND		early-up			late-dwn				1
Cre03.g172500	PTOX2	Plastid terminal oxidase	Plastoquinol oxydase, regulates photosyntetic electron flow	UP	1.79217	2.58684	1.4466	1.61379	2.58684	2.58684	1.79217	IND			late-up						1
Cre03.g172550	PRMT1	Protein-/Histone-arginine N-methyltransferase	Protein-/Histone-arginine N-methyltransferase; protein arginine N-methyltransferase (ChromDB PRMT341). Previously annotated as PRMT1. ChromoDB PRMT341. Ribosomal L11 methyltransferase-like	UP	0.896244	5.01685	0.380438	2.15307	5.01685	5.01685	0.896244	PSR1-dep			late-up	early-dwn					1
Cre03.g172600		zinc ion binding			0.637576	1.03697	0.710083	0.737711	0.637576	1.03697	0.637576				late-up	early-dwn
Cre03.g172650	BLD2	Epsilon tubulin	Epsilon tubulin (TUE) [gi:2514387, PMID: 1242983], corresponds to BLD2 locus on linkage group III		1.23876	1.4403	0.246838	0.823655	1.4403	1.4403	1.23876		ECTOPIC		late-up
Cre03.g172700		unknown		DOWN	0.836062	0.426362	0.545079	1.0185	0.426362	0.836062	0.426362	PSR1-dep					late-dwn				1
Cre03.g172750		(1 of 55) PTHR32523//PTHR32523:SF8 - FAMILY NOT NAMED // PHYTOL KINASE 1, CHLOROPLASTIC		UP	2.02127	1.62483	0.86646	1.23113	2.02127	2.02127	1.62483	PSR1-dep		early-up						1
Cre03.g172800		(1 of 1) K18753 - butyrate response factor 1 (ZFP36L)			1.0593	0.922962	1.10398	1.15324	0.922962	1.0593	0.922962			early-up			late-dwn
Cre03.g172850	OASTL3	O-acetylserine (Thiol)-lyase/cysteine synthase	O-acetylserine sulfhydrylase (EC 2.5.1.47); cysteine synthase; O-acetylserine (Thiol)-lyase; Target-P predicts mitochondrial targeting; homology predicts plastid targeting		0.698861	0.872159	1.01454	0.413137	0.698861	0.872159	0.698861					early-dwn
Cre03.g172900		(1 of 2) PF11371 - Protein of unknown function (DUF3172) (DUF3172)			0.69491	0.633127	0.989535	0.6562	0.633127	0.69491	0.633127						late-dwn
Cre03.g172950	PUS21	TruB family RNA pseudouridine synthase	Also known as Centromere/microtubule binding protein, Centromere binding factor 5; belongs to TruB family of tRNA pseudouridylate synthases; Homologue of AtNAP57 and yeast CBF5, pseudouridine synthases involved in rRNA biogenesis and localized in the nucleolus (TruB) [PMID: 11833778]; ts-lethal mutant was isolated (PMID 29743196)	UP	1.09553	7.49641	1.0862	2.60918	7.49641	7.49641	1.09553	PSR1-dep			late-up						1
Cre03.g173000		unknown			0.791088	0.797995	0.918414	0.942236	0.791088	0.797995	0.791088					early-dwn
Cre03.g173050		unknown			1	1	1	1	1	1	1
Cre03.g173100	GHR	null-allele passenger mutation was isolated (PMID 29743196)	GLYCOSYL HYDROLASE-RELATED. Plastid/Concanavalin A-like lectin/glucanase domain. null-allele passenger mutation was isolated (PMID 29743196)	UP	1.28438	2.12971	1.19759	1.26304	2.12971	2.12971	1.28438	IND			late-up										1
Cre03.g173132	CSB19	Probable transposon-derived protein of Chlamydomonas-Specific family B	CSB family member have highly similar sequences and show various degrees of N-terminal truncation; C-terminal part similar to transposase DNA-binding domain; is probably part of a (truncated) repeat element		1.47408	1.73405	1.3208	0.785591	1.73405	1.73405	1.47408				late-up			1
Cre03.g173165		(1 of 55) PF00651 - BTB/POZ domain (BTB)		DOWN	0.944452	0.461565	1.98595	0.392805	0.461565	0.944452	0.461565	PSR1-dep					late-dwn				1
Cre03.g173200	ERV2	Thiol oxidase	Sulfhydryl oxidase. Erv1/Alr family; possibly mitochondrial; also called Augmenter of liver regeneration in mammals = ALR. Previously incorrectly annotated/switched as ERV1 (should have been ERV2)		1.07151	0.760258	1.45222	1.0308	0.760258	1.07151	0.760258			early-up			late-dwn
Cre03.g173250		unknown		DOWN	1.043	0.47197	1.27717	0.202378	0.47197	1.043	0.47197	PSR1-dep	ECTOPIC	early-up			late-dwn				1
Cre03.g173300		(1 of 5) PTHR12042:SF4 - ALPHA 1,4-GLYCOSYLTRANSFERASE FAMILY PROTEIN-RELATED			1.3917	0.808024	1.35187	0.269879	1.3917	1.3917	0.808024			early-up			late-dwn
Cre03.g173350	ANK22b	predicted protein	Protein of unknown function with ankyrin repeats; two splice variants are expected, a less abundant splicing isoform (PMID: 1283687) and a shorter, most abundant splicing isoform (PMID: 1283687)"	DOWN	0.802252	0.37651	2.14526	1.63204	0.37651	0.802252	0.37651	PSR1-dep					late-dwn				1
Cre03.g173400		(1 of 5) PTHR10751 - GUANYLATE BINDING PROTEIN		DOWN	1.40362	0.472528	0.837206	2.86388	0.472528	1.40362	0.472528	PSR1-dep		early-up			late-dwn				1
Cre03.g173450		Pheophorbide a oxygenase-related protein	Contains Rieske iron-sulfur cluster domain; similar to Tic55-II; belongs to the classical family of short chain dehydrogenases [PMID: 15180984]	DOWN	0.653715	0.475611	1.83801	1.69532	0.475611	0.653715	0.475611	PSR1-dep					late-dwn				1
Cre03.g173500		(1 of 60) PF13414 - TPR repeat (TPR_11)			0.809664	0.948755	0.66801	0.865595	0.809664	0.948755	0.809664					early-dwn
Cre03.g173550		(1 of 2) PTHR35100:SF1 - F15H11.13 PROTEIN			1.26486	0.793744	0.957398	0.297856	1.26486	1.26486	0.793744			early-up			late-dwn
Cre03.g173600		(1 of 2) KOG0001//KOG0005 - Ubiquitin and ubiquitin-like proteins // Ubiquitin-like protein			0.876009	1.25926	0.656025	1.38869	1.25926	1.25926	0.876009				late-up	early-dwn
Cre03.g173650		(1 of 100) PTHR12393:SF6 - SPHINGOMYELIN PHOSPHODIESTERASE 2			1.10339	1	1	1	1.10339	1.10339	1			early-up
Cre03.g173700	KIL14	Putative kinesin-like motor protein	Putative kinesin motor-like protein, closest match to kinesin-14 family. No sequence gaps to account for poor assignment by HMM search; null-allele passenger mutation was isolated (PMID 29743196)		1.62034	1.28243	0.428419	1.00472	1.62034	1.62034	1.28243			early-up
Cre03.g173750		unknown			1.31017	0.674409	1.06328	0.869086	0.674409	1.31017	0.674409			early-up			late-dwn
Cre03.g173800	PDX2	Pyridoxal kinase	Involved in vitamin B6 biosynthesis; similar to putative ethylene-inducible protein	DOWN	0.619837	0.460173	0.836363	0.888413	0.460173	0.619837	0.460173	IND					late-dwn				1
Cre03.g173850		(1 of 39) PTHR12298 - PCDC2 PROGRAMMED CELL DEATH PROTEIN 2 -RELATED			1.67159	1.60695	0.75228	0.905006	1.67159	1.67159	1.60695			early-up
Cre03.g173900		(1 of 1) PTHR22996 - MAHOGUNIN			1.23873	1.01931	1.4975	0.775368	1.23873	1.23873	1.01931			early-up
Cre03.g173950		(1 of 3) PF08495 - FIST N domain (FIST)			1.06977	0.651896	0.814618	0.622857	0.651896	1.06977	0.651896			early-up			late-dwn
Cre03.g174000	EFG11	Mitochondrial translation elongation factor EFG/EF2, LepA-related	similar to GTP-binding protein LepA		1.1412	0.714826	0.895926	1.42144	0.714826	1.1412	0.714826			early-up			late-dwn
Cre03.g174050	MRP4	ABC transporter, multidrug resistance associated protein	putative ABC transporter, MRP subfamily, membrane protein PMID: 15710683		0.661385	1.34785	1.07866	0.834056	0.661385	1.34785	0.661385				late-up	early-dwn
Cre03.g174076		unknown			1.02066	0.606674	0.966661	1.5859	0.606674	1.02066	0.606674			early-up			late-dwn
Cre03.g174100		(1 of 17) PF08016 - Polycystin cation channel (PKD_channel)			1.38511	0.636185	0.677879	1.40803	0.636185	1.38511	0.636185			early-up			late-dwn
Cre03.g174150		(1 of 55) PF00651 - BTB/POZ domain (BTB)			1.75099	1.12636	1.19922	0.521738	1.75099	1.75099	1.12636			early-up
Cre03.g174200		(1 of 55) PF00651 - BTB/POZ domain (BTB)			1.30252	1.67266	0.905309	0.958062	1.67266	1.67266	1.30252				late-up
Cre03.g174250	FAP111	Flagellar Associated Protein 111	Conserved uncharacterized Flagellar Associated Protein; found in the flagellar proteome		1.47019	1.32743	0.81563	1.45754	1.47019	1.47019	1.32743			early-up
Cre03.g174300		unknown			0.928933	1.33993	0.98786	0.771189	1.33993	1.33993	0.928933				late-up	early-dwn
Cre03.g174350	PWR2	PWR motif protein	Belongs to a family of 14 Chlamydomonas genes with similarity to DUF506 proteins (plant-specific, unknown function); contains pfam04720: PDDEXK_6, distant homologues of the PD-(D/E)XK nuclease superfamily; the PWR family name comes from the perfectly conserved PWR motif shared between the Chlamydomonas and plant proteins; many genes in the family show clustering on chromosomes 3, 14 and 16; there is no obvious organelle targeting sequence		1.23137	0.78248	4.32229	0.607575	0.78248	1.23137	0.78248		ECTOPIC	early-up			late-dwn
Cre03.g174400	CDO1	Cysteine dioxygenase		UP	7.19986	6.35915	3.15148	3.98864	7.19986	7.19986	6.35915	PSR1-dep		early-up										1
Cre03.g174450	PWR1	PWR motif protein	Belongs to a family of 14 Chlamydomonas genes with similarity to DUF506 proteins (plant-specific, unknown function); contains pfam04720: PDDEXK_6, distant homologues of the PD-(D/E)XK nuclease superfamily; the PWR family name comes from the perfectly conserved PWR motif shared between the Chlamydomonas and plant proteins; many genes in the family show clustering on chromosomes 3, 14 and 16; there is no obvious organelle targeting sequence	UP	4.24961	5.33896	15.6681	20.6556	5.33896	5.33896	4.24961	PSR1-dep	ECTOPIC		late-up									1
Cre03.g174476	CYCC1	C-type cyclin	C-type cyclin, CDK8 kinase-activating protein		1.32419	1.27687	1.47402	0.728793	1.32419	1.32419	1.27687			early-up
Cre03.g174500	HDZ1	Zygote-specific homeobox protein	HOXDDT class homeodomain protein; characterized by Lee et al. 28 [PMID: 1851927], given the name HDZ1. Volvox ortholog is 127455.		0.689054	0.569787	0.442575	0.442226	0.569787	0.689054	0.569787						late-dwn
Cre03.g174525		unknown			0.908615	1.28243	0.94603	1.15606	1.28243	1.28243	0.908615				late-up	early-dwn
Cre03.g174550		unknown			1.31017	1	1.06328	1	1.31017	1.31017	1			early-up
Cre03.g174600		(1 of 2) PTHR14955 - RETINOIC ACID INDUCED 1/TRANSCRIPTION FACTOR 20			1.16196	1.33993	0.575202	1.27598	1.33993	1.33993	1.16196				late-up
Cre03.g174650	CSB20	Probable transposon-derived protein of Chlamydomonas-Specific family B	CSB family member have highly similar sequences and show various degrees of N-terminal truncation; C-terminal part similar to transposase DNA-binding domain; is probably part of a (truncated) repeat element		1.20678	0.807103	1	0.768481	0.807103	1.20678	0.807103			early-up			late-dwn
Cre03.g174672		(1 of 1) 3.1.1.93 - Mycophenolic acid acyl-glucuronide esterase / Mycophenolic acid acyl-glucuronide deglucuronidase			1.00649	1.18305	0.94779	1	1.18305	1.18305	1.00649				late-up
Cre03.g174700		(1 of 1) 3.1.22.1 - Deoxyribonuclease II / Lysosomal DNase II			1.41356	1.32671	1.03806	0.790609	1.41356	1.41356	1.32671			early-up
Cre03.g174750	CYN26	Peptidyl-prolyl cis-trans isomerase, cyclophilin-type	Peptidyl-prolyl cis-trans isomerase (rotamase), cyclophilin type [PMID: 15051864, PMID:15047905]; chloroplast thylakoid lumen; similar to At1g74070 (AtCYP26-2	DOWN	0.587014	0.473142	1.65225	1.46819	0.473142	0.587014	0.473142	PSR1-dep					late-dwn				1
Cre03.g174800		(1 of 1) PTHR16078//PTHR16078:SF1 - FAMILY NOT NAMED // COILED-COIL DOMAIN-CONTAINING PROTEIN 87			0.922731	1.07342	0.869867	2.40858	0.922731	1.07342	0.922731				late-up	early-dwn
Cre03.g174850	CGL111	lipid-binding START protein	Conserved in the Green Lineage	DOWN	0.777913	0.154815	2.91299	0.445433	0.154815	0.777913	0.154815	PSR1-dep					late-dwn				1
Cre03.g174900		(1 of 2) PTHR22998 - SARM1			1.94188	0.703103	0.535386	0.210596	1.94188	1.94188	0.703103		ECTOPIC	early-up			late-dwn
Cre03.g174950	TGL7	Triacylglycerol lipase			0.824972	0.554248	1.01919	0.647747	0.554248	0.824972	0.554248						late-dwn
Cre03.g175000	RPH3	3'-5' Exoribonuclease PH component of the Exosome	Homologue of S. cerevisiae Rrp45, which is a core component of the exosome, a complex of multiple 3'-5' exoribonucleases involved in RNA processing and RNA degradation. Homologue of RNase PH.	UP	1.06558	2.12971	0.685801	1.68288	2.12971	2.12971	1.06558	IND			late-up						1
Cre03.g175050		Transient receptor potential ion channel protein	weakly similar to transient receptor potential ion channel		0.860572	1.94143	0.685801	0.869086	1.94143	1.94143	0.860572				late-up	early-dwn
Cre03.g175100		(1 of 31) 3.1.1.3 - Triacylglycerol lipase / Triglyceride lipase			0.702213	1.68127	1.57728	1.59787	1.68127	1.68127	0.702213				late-up	early-dwn
Cre03.g175200	TOC75	75 kDa translocon at the outer envelope membrane of chloroplasts		UP	0.743006	3.08765	1.25078	5.02106	3.08765	3.08765	0.743006	IND			late-up	early-dwn					1
Cre03.g175250	SQS1	Squalene synthase	[EC: 2.5.1.21]; produces squalene from farnesyl diphosphate; has two putative transmembrane domains at the C-terminus; localized in ER	DOWN	0.191344	0.869271	0.708687	1.44435	0.191344	0.869271	0.191344	PSR1-dep				early-dwn				1
Cre03.g175300		(1 of 10) PTHR10900 - PERIOSTIN-RELATED			1.15028	1.23189	1.58512	5.0737	1.23189	1.23189	1.15028		ECTOPIC		late-up
Cre03.g175351	LMR2	Predicted protein with LysM domain	protein of unknown function, contains LysM-domains which are found in a variety of enzymes involved in bacterial cell wall degradation; the domain may have a general peptidoglycan binding function		1	0.876548	0.240882	0.681275	0.876548	1	0.876548		ECTOPIC				late-dwn
Cre03.g175400	PGI1	Phosphoglucose isomerase	PGI, phosphohexose isomerase, glucose-6-phosphate isomerase [EC:5.3.1.9]; belongs to sugar isomerase (SIS) family; ts-lethal mutant was isolated	DOWN	0.562071	0.248268	1.21927	1.28735	0.248268	0.562071	0.248268	PSR1-dep					late-dwn				1
Cre03.g175451		unknown			1.17684	0.856877	1.33068	0.83745	1.17684	1.17684	0.856877			early-up			late-dwn
Cre03.g175500		(1 of 2) K05770 - benzodiazapine receptor (BZRP)			1.22059	0.697921	0.942383	0.846809	0.697921	1.22059	0.697921			early-up			late-dwn
Cre03.g175550		unknown			1.63264	1.15114	0.840521	2.68971	1.63264	1.63264	1.15114			early-up
Cre03.g175584		unknown			1	0.789433	1.06328	1	0.789433	1	0.789433						late-dwn
Cre03.g175600		(1 of 1) PTHR26392//PTHR26392:SF78 - MITOGEN-ACTIVATED PROTEIN KINASE KINASE KINASE 7-RELATED // SUBFAMILY NOT NAMED		UP	2.9127	1.57036	0.900209	2.55238	2.9127	2.9127	1.57036	PSR1-dep		early-up						1
Cre03.g175650		(1 of 6) PF00211//PF13416 - Adenylate and Guanylate cyclase catalytic domain (Guanylate_cyc) // Bacterial extracellular solute-binding protein (SBP_bac_8)			1.838	1.38697	1.36937	1.36617	1.838	1.838	1.38697			early-up
Cre03.g175700		(1 of 16) PTHR13748 - COBW-RELATED			0.938012	0.946769	0.863974	0.929229	0.938012	0.946769	0.938012					early-dwn
Cre03.g175750		(1 of 1) PTHR12461:SF2 - JMJC DOMAIN-CONTAINING PROTEIN 7			0.800415	1.17419	0.752897	0.899521	0.800415	1.17419	0.800415				late-up	early-dwn
Cre03.g175800	RRM16	Putative ribosomal RNA small subunit methyltransferase E			0.695537	0.810507	0.85037	1.23202	0.695537	0.810507	0.695537					early-dwn
Cre03.g175850		putative exodeoxyribonuclease III	Endonuclease/exonuclease/phosphatase family protein		0.758755	0.879703	0.824445	0.948925	0.758755	0.879703	0.758755					early-dwn
Cre03.g175851		unknown			0.988337	0.67629	1.54072	0.439051	0.67629	0.988337	0.67629						late-dwn
Cre03.g175926		(1 of 546) 2.7.11.1 - Non-specific serine/threonine protein kinase / Threonine-specific protein kinase			1.22022	1.15845	0.914606	0.918351	1.22022	1.22022	1.15845			early-up
Cre03.g176000		unknown			1.1997	0.839266	1.47052	0.339171	1.1997	1.1997	0.839266			early-up			late-dwn
Cre03.g176050		unknown			0.618941	0.628367	1.03061	0.782539	0.618941	0.628367	0.618941					early-dwn
Cre03.g176100		(1 of 1) K18732 - SAP domain-containing ribonucleoprotein (SARNP, CIP29, THO1)			0.60136	1.05021	0.556234	0.591419	0.60136	1.05021	0.60136				late-up	early-dwn
Cre03.g176150	U49	unknown		DOWN	1.15549	0.495489	1.18984	0.490751	0.495489	1.15549	0.495489	IND		early-up			late-dwn				1
Cre03.g176200		(1 of 1) PTHR22904//PTHR22904:SF364 - TPR REPEAT CONTAINING PROTEIN // SUBFAMILY NOT NAMED			1.01837	1.03542	0.742889	0.81284	1.03542	1.03542	1.01837				late-up
Cre03.g176250	ATPVD1	Vacuolar ATP synthase subunit D	Vacuolar H+ ATPase V0 sector, subunit D, similar to gi 12585473 sp Q9LX65 VATH_ARATH[12585473] from Arabidopsis		1.15223	0.881752	1.11049	0.995328	1.15223	1.15223	0.881752			early-up			late-dwn
Cre03.g176300		(1 of 3) PTHR11276 - DNA POLYMERASE TYPE-X FAMILY MEMBER			1.47227	1.53263	0.713451	1.48807	1.53263	1.53263	1.47227				late-up
Cre03.g176325		unknown			1.10194	1.68127	0.958265	1.46819	1.68127	1.68127	1.10194				late-up
Cre03.g176350	PLAP5	plastid lipid associated protein	PAP-fibrillin family protein		0.927062	0.802641	2.11907	1.76364	0.802641	0.927062	0.802641						late-dwn
Cre03.g176400		(1 of 104) 2.7.11.25 - Mitogen-activated protein kinase kinase kinase / MLTK			0.830596	1.54643	0.540643	1.21297	1.54643	1.54643	0.830596				late-up	early-dwn
Cre03.g176440		unknown			1	1	1	1	1	1	1
Cre03.g176450		unknown		UP	3.25619	1.0698	2.21405	0.873854	3.25619	3.25619	1.0698	IND		early-up						1
Cre03.g176500		unknown			0.572087	1.51191	1.24557	0.594072	0.572087	1.51191	0.572087				late-up	early-dwn
Cre03.g176550	PRMT5	Protein-/Histone-arginine N-methyltransferase	Protein-/Histone-arginine N-methyltransferase PRMT5 class, ChromDB PRMT344. S-adenosyl-L-methionine-dependent methyltransferase	UP	0.939701	2.04494	0.675265	2.07665	2.04494	2.04494	0.939701	IND			late-up	early-dwn					1
Cre03.g176600	FAP374	Flagellar Associated Protein 374			1.62551	1.10356	1.21115	2.07781	1.62551	1.62551	1.10356			early-up
Cre03.g176651	MYSM1	Histone H2A deubiquitinase			0.819167	0.727258	0.548433	0.621964	0.727258	0.819167	0.727258						late-dwn
Cre03.g176700	CPL4	hypothetical protein	Putative mitochondrial ribosomal protein S29	DOWN	0.610199	0.223198	0.720989	0.671393	0.223198	0.610199	0.223198	PSR1-dep					late-dwn				1
Cre03.g176750		unknown			0.982576	0.852875	1.27191	0.361018	0.852875	0.982576	0.852875						late-dwn
Cre03.g176800	FPG1	Putative folylpolyglutamate synthase	Involved in folate biosynthesis		1.13614	1.16256	0.543026	1.48807	1.16256	1.16256	1.13614				late-up
Cre03.g176833	NAP1	Novel Actin Protein	Monomeric inner arm axonemal protein that can functionally replace actin for species b and g assembly; expression is activated in conventional actin (ida5) mutants [PMID: 97999]; nap1 null mutants are sensitive to the actin depolymerizing drug Latrunculin B (PMID: 26715672)	DOWN	1.24321	0.471917	0.630751	0.311489	0.471917	1.24321	0.471917	IND		early-up			late-dwn								1
Cre03.g176866		conserved protein of unknown function	has homologs in Chlorophyceae	DOWN	0.819136	0.38359	0.772479	0.359509	0.38359	0.819136	0.38359	IND					late-dwn				1
Cre03.g176900		(1 of 2) 2.1.1.282//2.5.1.114 - tRNA(Phe) 7-((3-amino-3-carboxypropyl)-4-demethylwyosine(37)-N(4))- methyltransferase / tRNA-yW synthesizing enzyme-3 // tRNA(Phe) (4-demethylwyosine(37)-C(7)) aminocarboxypropyltransferase / tRNA-yW synthesizing enzyme-2		DOWN	0.362556	0.145723	0.837206	0.258978	0.145723	0.362556	0.145723	PSR1-dep					late-dwn							1
Cre03.g176930		null-allele passenger mutation was isolated (PMID 29743196)	null-allele passenger mutation was isolated (PMID 29743196)	UP	1.16534	2.04228	1.19759	1.41162	2.04228	2.04228	1.16534	IND			late-up						1
Cre03.g176961		(1 of 546) 2.7.11.1 - Non-specific serine/threonine protein kinase / Threonine-specific protein kinase			1.21575	0.790464	0.601178	1.01711	0.790464	1.21575	0.790464			early-up			late-dwn
Cre03.g177007		(1 of 1) PTHR12480:SF6 - JMJC DOMAIN-CONTAINING PROTEIN 4			0.769273	1.75314	1.20271	2.08978	1.75314	1.75314	0.769273				late-up	early-dwn
Cre03.g177053		(1 of 1) PTHR12696 - TIP120		DOWN	0.441966	0.737952	0.743053	0.677337	0.441966	0.737952	0.441966	IND				early-dwn				1
Cre03.g177100		(1 of 11) PTHR31867//PTHR31867:SF1 - FAMILY NOT NAMED // EXPANSIN-A1-RELATED			1.32419	0.594864	0.995023	0.768481	0.594864	1.32419	0.594864			early-up			late-dwn
Cre03.g177150		(1 of 2) K17263 - cullin-associated NEDD8-dissociated protein 1 (CAND1)			0.713114	0.713511	1.11782	1.00472	0.713114	0.713511	0.713114					early-dwn
Cre03.g177200	CRB3	RNA-binding protein C3, CELF family, subunit of CHLAMY1	RNA-binding protein of the CELF (CUGBP-ETR-3-like factors) family containing three RRM domains; spacer between RRM 2 and RRM 3 is rich in Met and Gly; subunit of the circadian RNA-binding protein CHLAMY 1 [PMID: 15190002]	UP	0.500288	2.74	0.875348	8.53546	2.74	2.74	0.500288	PSR1-dep	ECTOPIC		late-up	early-dwn					1
Cre03.g177250		Haloperoxidase-like protein	contains a PAP2/haloperoxidase domain found in vanadium chloroperoxidases and related to phosphoesterases; closely related to nearby HAP4 and to distantly linked stress-induced HAP1 and HAP2	UP	7.39061	6.54578	13.4237	57.651	7.39061	7.39061	6.54578	PSR1-dep	ECTOPIC	early-up										1
Cre03.g177300		Haloperoxidase-like protein	contains a PAP2/haloperoxidase domain found in vanadium chloroperoxidases and related to phosphoesterases; closely related to nearby HAP3 and to distantly linked stress-induced HAP1 and HAP2		1.10339	1	1.56951	2.40457	1.10339	1.10339	1			early-up
Cre03.g177350		(1 of 4) PF11891 - Domain of unknown function (DUF3411) (DUF3411)			1.20302	1.18338	1.22859	1.72683	1.20302	1.20302	1.18338			early-up
Cre03.g177400		Solute-binding protein-like adenylate cyclase	Contains periplasmic binding protein-like II domain and bacterial extracellular solute-binding (family 1) domain. May be involved in solute transport and early steps of a signal transduction cascade		0.826184	1.58333	0.775761	0.918351	1.58333	1.58333	0.826184				late-up	early-dwn
Cre03.g177450		(1 of 3) PTHR15160:SF4 - PROTEIN F23H11.5		DOWN	0.49374	0.502487	1.11976	0.429087	0.49374	0.502487	0.49374	PSR1-dep				early-dwn				1
Cre03.g177476		unknown			1	1.18829	1.12656	1	1.18829	1.18829	1				late-up
Cre03.g177500		(1 of 2) K17279 - receptor expression-enhancing protein 5/6 (REEP5_6)		UP	2.04766	2.86347	1.13122	1.52267	2.86347	2.86347	2.04766	IND			late-up									1
Cre03.g177550		(1 of 2) KOG0502//KOG4412 - Integral membrane ankyrin-repeat protein Kidins220 (protein kinase D substrate) // 26S proteasome regulatory complex, subunit PSMD10			1.98824	1.59206	0.758321	0.959996	1.98824	1.98824	1.59206			early-up
Cre03.g177600		(1 of 1) 1.1.3.37//1.1.3.8 - D-arabinono-1,4-lactone oxidase / D-arabinono-gamma-lactone oxidase // L-gulonolactone oxidase / L-gulono-gamma-lactone oxidase		UP	2.65424	1.43211	0.723618	2.22541	2.65424	2.65424	1.43211	PSR1-dep		early-up						1
Cre03.g177650		unknown			0.623714	0.880641	0.682739	1.24453	0.623714	0.880641	0.623714					early-dwn
Cre03.g177700	NIT2	transcription factor regulating nitrogen metabolism	Contains an RWPxRK box (but RWPxRQ); cloning of NIT2 by transposon tagging - PMID: 8394263. mRNA sequence: DQ311647. Note: this allele carries the nit2-137 mutation like all 137c strains		1.22515	1.40184	0.98528	1.25424	1.40184	1.40184	1.22515				late-up
Cre03.g177711		unknown			1.11208	0.695028	1.13799	1.12574	0.695028	1.11208	0.695028			early-up			late-dwn
Cre03.g177750		related to EDS5, enhanced disease susceptibility gene	MATE efflux family protein		1.40739	1.31272	1.2698	0.888247	1.40739	1.40739	1.31272			early-up
Cre03.g177800		(1 of 11) PTHR31867//PTHR31867:SF1 - FAMILY NOT NAMED // EXPANSIN-A1-RELATED			1	1.09414	1	0.869086	1.09414	1.09414	1				late-up
Cre03.g177826		unknown			1	1	1	1	1	1	1
Cre03.g177850		unknown			1.17684	0.863753	0.86362	0.869086	1.17684	1.17684	0.863753			early-up			late-dwn
Cre03.g177900	TOB38	subunit of 38 kDa of the the TOB complex	mediates the insertion of beta-barrel proteins into the outer membrane of mitochondria. Also known as TOM37, METAXIN, and SAM38. Similar to yeast Tob38 (YHR083W) and to Arabidopsis Metaxin (At2g19080).	DOWN	0.475836	1.61978	0.623196	1.37156	0.475836	1.61978	0.475836	IND			late-up	early-dwn				1
Cre03.g177950		(1 of 1) PTHR32093//PTHR32093:SF10 - FAMILY NOT NAMED // MUCIN 14A			1.15028	1.64044	0.55434	1.32236	1.64044	1.64044	1.15028				late-up
Cre03.g178000		unknown			1.20678	1	0.997962	1	1.20678	1.20678	1			early-up
Cre03.g178014		unknown			1	0.918349	1	1	0.918349	1	0.918349						late-dwn
Cre03.g178050	MOT51	Predicted protein	identified by comparative genomics as being present only in organisms having motile (MOT) cilia		0.867445	1.16702	1.04901	2.63231	1.16702	1.16702	0.867445				late-up	early-dwn
Cre03.g178075		unknown			1.10339	1.47071	1.18984	0.888413	1.47071	1.47071	1.10339				late-up
Cre03.g178100		(1 of 1) PTHR10877//PTHR10877:SF116 - POLYCYSTIN-RELATED // SUBFAMILY NOT NAMED		UP	2.43615	2.90141	0.639225	1.13985	2.90141	2.90141	2.43615	PSR1-dep			late-up									1
Cre03.g178150	CAM1	Calmodulin, radial spoke protein	identical to CALM_CHLRE; contains 4 EF-hand, calcium binding motifs; Calmodulin mediates the control of a large number of enzymes by Ca(2+). Among the enzymes to be stimulated by the calmodulin-Ca(2+) complex are a number of protein kinases and phosphatases	UP	1.1186	2.46772	1.01357	0.839173	2.46772	2.46772	1.1186	PSR1-dep			late-up						1
Cre03.g178200	CCT10	Putative T-complex protein 1 component			0.94057	0.638532	0.807432	1.11871	0.638532	0.94057	0.638532						late-dwn
Cre03.g178250	NUOS6	NADH:ubiquinone oxidoreductase 16.3 kDa subunit	mitochondrial NADH:ubiquinone oxidoreductase 13 kD subunit (NDUFS6-like) gi 34334024 gb AAQ64639.1 [PMID: 15710684; PMID: 15450959]		1.13022	1.208	1.3509	1.43305	1.208	1.208	1.13022				late-up
Cre03.g178276		unknown			0.934301	0.69712	0.952172	1.50048	0.69712	0.934301	0.69712						late-dwn
Cre03.g178300		Pre-mRNA splicing factor, SR-related protein	Putative pre-mRNA splicing factor, PRP38 family		0.852289	0.674513	1.33632	0.223654	0.674513	0.852289	0.674513		ECTOPIC				late-dwn
Cre03.g178350	FAP272	Flagellar Associated Protein 272 similar to calmodulin	Flagellar Associated Protein similar to calmodulin; found in the flagellar proteome; transcript upregulated during flagellar regeneration [PMID: 157384]. Possibly a phospholipid/glycerol acyltransferase		1.87647	1.92472	1.00568	0.847049	1.92472	1.92472	1.87647				late-up
Cre03.g178400		(1 of 96) PF01753 - MYND finger (zf-MYND)			1.26208	0.7444	0.665308	0.627647	0.7444	1.26208	0.7444			early-up			late-dwn
Cre03.g178450	CPN10	Chaperonin 10	cochaperonin for CPN60 with MW of the mature protein of 10 kD; heptamers of Cpn10-like cochaperonins bind to one of the two Cpn60 heptameric rings and trigger ATP hydrolysis; CPN10 is closely related to mitochondrial CPN10 from Arabidopsis, thus very likely mitochondrial; PMID: 16143837	UP	1.20987	2.66722	0.873566	1.71809	2.66722	2.66722	1.20987	IND			late-up						1
Cre03.g178500	RIB43	Flagellar protofilament ribbon protein 43			1.38777	1.00665	1.00483	1.41454	1.38777	1.38777	1.00665			early-up
Cre03.g178550		(1 of 1) K10260 - F-box and WD-40 domain protein 7 (FBXW7, SEL10)			1.03435	0.846204	1.6647	0.706913	0.846204	1.03435	0.846204			early-up			late-dwn
Cre03.g178600	TOP1	DNA topoisomerase I	Similar to DNA topoisomerase I in Arabidopsis, At5g55310.	UP	0.622138	2.57898	0.82704	1.27342	2.57898	2.57898	0.622138	PSR1-dep			late-up	early-dwn					1
Cre03.g178650	MCM6	Minichromosome maintenance protein	Homology to MCM6 DNA replication protein; ts-lethal mutant block at S/M (PMID 29743196)	UP	0.279825	3.68494	0.095948	3.32321	3.68494	3.68494	0.279825	PSR1-dep	ECTOPIC		late-up	early-dwn								1
Cre03.g178700		ARM repeat superfamily protein			0.590167	0.787401	0.608934	1.08896	0.590167	0.787401	0.590167					early-dwn
Cre03.g178750		unknown			1.30039	0.948819	2.12421	0.57079	1.30039	1.30039	0.948819			early-up			late-dwn
Cre03.g178850		unknown			1.37833	1.35063	0.7764	0.888413	1.37833	1.37833	1.35063			early-up
Cre03.g178900	PRD1	putative meiotic recombination protein	shows similarity to Arabidopsis PRD1, interacting with SPO11-1 to produce double-strand breaks during meiotic recombination		0.741958	1.16702	0.667023	1.01122	0.741958	1.16702	0.741958				late-up	early-dwn
Cre03.g178950	HEL17	DEAD/DEAH box helicase	DEAD/DEAH box DNA/RNA helicase		1	1.09414	0.795092	0.869086	1.09414	1.09414	1				late-up
Cre03.g179000		unknown			1.0147	1.02258	1.24203	0.461256	1.02258	1.02258	1.0147				late-up
Cre03.g179050		unknown			0.665391	1	0.847922	0.869086	0.665391	1	0.665391					early-dwn
Cre03.g179100	UFD1b	UFD1b homolog	contains UBX domain		0.68769	1.2499	0.926868	0.7366	0.68769	1.2499	0.68769				late-up	early-dwn
Cre03.g179150		unknown			0.932398	0.513299	1.24413	0.579855	0.513299	0.932398	0.513299						late-dwn
Cre03.g179200		unknown			1.06668	0.626062	0.774864	1.00466	0.626062	1.06668	0.626062			early-up			late-dwn
Cre03.g179250		unknown		DOWN	1.00545	0.413317	0.75564	0.497022	0.413317	1.00545	0.413317	IND		early-up			late-dwn				1
Cre03.g179300		SNF2-related DNA/RNA helicase	SNF2 helicase with chromodomain. ChromoDB CHR341		1.11604	1.11974	0.903995	1.08767	1.11974	1.11974	1.11604				late-up
Cre03.g179350	MFT16	Major facilitator superfamily transporter	Permease		0.797296	1.41086	1.05296	2.21323	1.41086	1.41086	0.797296				late-up	early-dwn
Cre03.g179400	MFT17	Major facilitator superfamily transporter	Permease		0.95903	1.36266	0.779266	0.498313	1.36266	1.36266	0.95903				late-up	early-dwn
Cre03.g179450	SRR7	Scavenger receptor cysteine rich (SRCR) protein	Scavenger receptor cysteine-rich protein; contains ligand-binding SRCR domain found in speract/scavenger receptor (PMID: 14995912)		0.927062	0.863753	0.826903	1	0.863753	0.927062	0.863753						late-dwn
Cre03.g179500	PFH13	Prolyl 4-hydroxylase 13	Procollagen-proline dioxygenase homolog, requires Fe2+ and ascorbate	DOWN	0.219667	1.28243	1	1	0.219667	1.28243	0.219667	PSR1-dep			late-up	early-dwn				1
Cre03.g179550	TF2H2	Transcription factor TFIIH, 44 kDa subunit	transcription factor TFIIH, 44 kDasubunit; RNA polymerase II transcription initiation/nucleotide excision repair factor TFIIH subunit; ts-lethal mutant was isolated (PMID 29743196)	DOWN	0.763657	0.426086	0.709882	0.787531	0.426086	0.763657	0.426086	IND					late-dwn				1
Cre03.g179600		unknown		UP	0.571685	2.04228	0.467533	1.49238	2.04228	2.04228	0.571685	IND			late-up	early-dwn					1
Cre03.g179650		(1 of 55) PF00651 - BTB/POZ domain (BTB)			0.908615	1.09126	1	1	0.908615	1.09126	0.908615				late-up	early-dwn
Cre03.g179700		unknown		DOWN	1	0.406851	0.939471	0.525265	0.406851	1	0.406851	IND					late-dwn				1
Cre03.g179750		(1 of 14) PF00892 - EamA-like transporter family (EamA)			0.894721	0.5529	1.01349	0.197747	0.5529	0.894721	0.5529		ECTOPIC				late-dwn
Cre03.g179800	LCI24	Low-CO2-inducible membrane protein	Low-CO2 inducible gene revealed by cDNA array analyses; SOSUI prediction: 3 transmembrane region; probably organelle-targetted; regulated by CCM1 [PMID: 15235119]	DOWN	0.464541	0.247821	1.4006	0.222232	0.247821	0.464541	0.247821	PSR1-dep	ECTOPIC				late-dwn							1
Cre03.g179820		unknown			1.00649	1.01544	0.701634	0.659414	1.01544	1.01544	1.00649				late-up
Cre03.g179840		unknown		UP	2.55085	1.45831	0.62557	0.853164	2.55085	2.55085	1.45831	PSR1-dep		early-up						1
Cre03.g179860		tRNA-(m5C) methyltransferase		UP	1.13797	2.2781	0.914464	3.67983	2.2781	2.2781	1.13797	IND			late-up						1
Cre03.g179880		unknown			1	1	1	1	1	1	1
Cre03.g179901		unknown			0.810763	1.65371	1.16486	0.731987	1.65371	1.65371	0.810763				late-up	early-dwn
Cre03.g179921		unknown		UP	2.61545	0.524633	1.68043	0.438595	2.61545	2.61545	0.524633	IND		early-up			late-dwn			1
Cre03.g179941		unknown		DOWN	0.436114	0.316373	1.31093	0.276549	0.316373	0.436114	0.316373	PSR1-dep					late-dwn							1
Cre03.g179961		May contain additional coding sequence in intronic N-island PMID: 27175017; ts-lethal mutant block at S/M (PMID 29743196)	May contain additional coding sequence in intronic N-island PMID: 27175017; ts-lethal mutant block at S/M (PMID 29743196)		0.973431	1.3407	0.207616	1.6953	1.3407	1.3407	0.973431		ECTOPIC		late-up	early-dwn
Cre03.g180000		unknown			1.34057	0.668662	1.28008	0.585177	0.668662	1.34057	0.668662			early-up			late-dwn
Cre03.g180017		unknown			1	1	0.659878	0.869086	1	1	1
Cre03.g180050		(1 of 2) PTHR10253 - POLYCOMB PROTEIN			0.734186	1.09414	0.333255	0.869086	0.734186	1.09414	0.734186				late-up	early-dwn
Cre03.g180100	UNG2	Uracil DNA glycosylase	Prevents mutagenesis by eliminating uracil from DNA by cleaving the N-glycosylic bond and triggering base-excision repair. Uracil bases occur from cytosine deamination or misincorporation of dUMP residues.		0.907663	0.569167	1.40061	0.919162	0.569167	0.907663	0.569167						late-dwn
Cre03.g180151		(1 of 9) PTHR23315 - BETA CATENIN-RELATED ARMADILLO REPEAT-CONTAINING			1.40707	1.0428	1.31998	1.07879	1.40707	1.40707	1.0428			early-up
Cre03.g180200		(1 of 1) KOG0649 - WD40 repeat protein			0.753218	0.637591	0.663455	0.894438	0.637591	0.753218	0.637591						late-dwn
Cre03.g180250	INO1	Myo-inositol-1-phosphate synthase	inositol-3-phosphate synthase activity; null-allele mutant was isolated (PMID 29743196)	UP	2.02429	1.41858	1.30829	0.409205	2.02429	2.02429	1.41858	PSR1-dep		early-up						1
Cre03.g180300	SIR3	Sulfite reductase	sulfite reductase, bacterial type, flavoprotein subunit (CysJ); has flavodoxin, FAD-binding and NADPH-binding domains, plus potential organelle-targeting sequence; some similarity to NADP-binding domain of FNR and to cytochrome p-450 reductases	DOWN	0.426048	1.29357	0.419324	0.468677	0.426048	1.29357	0.426048	PSR1-dep			late-up	early-dwn				1
Cre03.g180350	CKS1	Cyclin dependent kinase regulatory subunit	Cyclin dependent kinase regulatory subunit. Identified by Abe et al. 24 [PMID: 15459796] as NSG16, a gene expressed during nitrogen-starved gametogenesis; ts-lethal mutant block at S/M (PMID 29743196)	DOWN	0.492496	0.60567	0.46096	2.15818	0.492496	0.60567	0.492496	PSR1-dep				early-dwn				1
Cre03.g180400		unknown		DOWN	0.907663	0.44339	0.956853	0.60573	0.44339	0.907663	0.44339	IND					late-dwn				1
Cre03.g180450	FAP215	Flagellar Associated Protein 215, 5'-nucleotidase	5'-nucleotidase and conserved uncharacterized Flagellar Associated Protein; found in the flagellar proteome	DOWN	0.877035	0.271056	0.849468	1.69525	0.271056	0.877035	0.271056	PSR1-dep					late-dwn				1
Cre03.g180500		unknown			1.35334	1.12737	1.23495	1.84787	1.35334	1.35334	1.12737			early-up
Cre03.g180550	FPN2	Flagellar Associated 5'-nucleotidase	Ecto-5'-nucleotidase precursor; 2,3-cyclic-nucleotide 2-phosphodiesterase; similar to nearby FPN2		1.16196	1.82505	1.42002	0.663027	1.82505	1.82505	1.16196				late-up
Cre03.g180600	FPN3	Flagellar Associated 5'-nucleotidase	Ecto-5'-nucleotidase precursor; 2,3-cyclic-nucleotide 2-phosphodiesterase; similar to nearby FPN4		0.819662	0.865318	1.11682	1.12075	0.819662	0.865318	0.819662					early-dwn
Cre03.g180650	DEG7	Deg protease	DegP-type protease; three PDZ domains		0.794773	0.892264	0.563503	0.628465	0.794773	0.892264	0.794773					early-dwn
Cre03.g180700		(1 of 1) K05527 - BolA protein (bolA)		DOWN	1.35122	0.315143	0.82698	0.133739	0.315143	1.35122	0.315143	PSR1-dep	ECTOPIC	early-up			late-dwn				1
Cre03.g180750	METE	Cobalamin-dependent methionine synthase	5-methyltetrahydropteroyltriglutamate-homocysteine S-methyltransferase (EC 2.1.1.14); Vitamin B12-independent methionine synthase; homocysteine methylase; methyltetrahydropteroylpolyglutamate:homocysteine methyltransferase; (HMT); found in the flagellar proteome [PMID: 15998802]; repressed in the presence of cobalamine; Upregulated During Gametic Activation	UP	8.29792	6.12044	4.24775	89.5282	8.29792	8.29792	6.12044	PSR1-dep	ECTOPIC	early-up															1
Cre03.g180800	HDA16	Histone deacetylase	Histone deacetylase complex, SIN3 component, ChromDB SNT3401		1.0938	0.96184	0.90457	1.13877	1.0938	1.0938	0.96184			early-up			late-dwn
Cre03.g180850	SEC23A	COP-II coat subunit	Expressed Protein. Component of COP-II vesicle coat complex involved in ER-to-Golgi transport. Part of Sec23/24 sub-complex.	UP	0.892251	2.00979	0.623899	1.2658	2.00979	2.00979	0.892251	IND			late-up	early-dwn					1
Cre03.g180900		null-allele mutant was isolated (PMID 29743196)	null-allele mutant was isolated (PMID 29743196)		1.07119	0.636438	0.857191	0.844138	0.636438	1.07119	0.636438			early-up			late-dwn
Cre03.g181000		(1 of 6) 2.8.2.8 - [Heparan sulfate]-glucosamine N-sulfotransferase / PAPS:N-desulfoheparin sulfotransferase		UP	0.932431	2.12351	0.697223	1.09048	2.12351	2.12351	0.932431	IND			late-up	early-dwn					1
Cre03.g181050		unknown			1.06593	0.70011	0.956853	0.489986	0.70011	1.06593	0.70011			early-up			late-dwn
Cre03.g181100		unknown			1.47525	1.18562	0.764847	1.71616	1.47525	1.47525	1.18562			early-up
Cre03.g181150	DLL1	Dynein arm light chain 8, LC8	LC8 component of outer arm dynein, inner arm I1/f and RSP22 of radial spokes [PMID: 7744782; PMID: 9585416]; Matsuo et al. 28 [PMID: 18334618] reported that the roc16 (rhythm of chloroplast) circadian rhythm mutant locus maps here; the mutation in CC-1331 (fla14) is in this gene but is not allelic to that in CC-1028 (the real pf5, which remains unidentified), in contrast to previous reports-		1.23417	1.16511	0.912282	1.10723	1.23417	1.23417	1.16511			early-up
Cre03.g181200		(1 of 1) K01969 - 3-methylcrotonyl-CoA carboxylase beta subunit (E6.4.1.4B)		DOWN	0.193867	0.080069	1.17559	0.284532	0.080069	0.193867	0.080069	PSR1-dep					late-dwn							1
Cre03.g181250	CGLD13	conserved protein related to nucleoside diphosphate sugar epimerase	Short chain dehydrogenase belonging to the extended family [PMID: 1223552]. Similarity to the N-terminal domain of Tic62 [PMID: 17374152 and PMID: 12426385]; related to nucleoside diphosphate sugar epimerase; putatively chloroplast targeted	DOWN	0.472839	0.295768	0.63104	1.02248	0.295768	0.472839	0.295768	PSR1-dep					late-dwn							1
Cre03.g181300	SHKG1	5-enolpyruvylshikimate-3-phosphate (EPSP) synthase (EC 2.5.1.19)	predicted as mitochondrial by Target-P, but expected to be plastidic by homology	DOWN	0.452963	0.196837	1.76027	0.404615	0.196837	0.452963	0.196837	PSR1-dep					late-dwn													1
Cre03.g181350	MRPL17	Mitochondrial ribosomal protein L17			1.01954	0.726701	0.79151	2.24673	0.726701	1.01954	0.726701			early-up			late-dwn
Cre03.g181400	ADC1	Aminodeoxychorismate synthase	Putative aminodeoxychorismate (ADC) synthase (EC 6.3.5.8), based on similarity to tomato ADC synthase [GenBank AAR83121; PMID: 14745019], including a fusion of both PabA & PabB.	UP	1.87318	2.19601	1.42257	10.3634	2.19601	2.19601	1.87318	PSR1-dep	ECTOPIC		late-up						1
Cre03.g181450		(1 of 1) K19382 - tectonic-1/3 (TCTN1_3)		UP	1.62034	2.05712	0.470069	1.3404	2.05712	2.05712	1.62034	PSR1-dep			late-up						1
Cre03.g181500	STA11	4-alpha-glucanotransferase	alpha-1,4-glucanotransferase; transfers mostly maltosyl residues from a donor oligosaccharide to the nonreducing end of an acceptor. Described by Wattebled et al. 23 [PMID:12746519]. Known formally as disproportionating enzyme (D-enzyme). Note that t	DOWN	0.450577	0.474798	1.21629	0.882993	0.450577	0.474798	0.450577	PSR1-dep				early-dwn								1
Cre03.g181550		unknown			1	0.789433	1	1.15606	0.789433	1	0.789433						late-dwn
Cre03.g181576		unknown			0.904762	0.813208	0.565866	0.905006	0.813208	0.904762	0.813208						late-dwn
Cre03.g181600		(1 of 1) PTHR31296:SF1 - UPF0565 PROTEIN C2ORF69			1.41356	0.836296	1.03568	1.27598	1.41356	1.41356	0.836296			early-up			late-dwn
Cre03.g181650		(1 of 1) PTHR20973:SF0 - NON-STRUCTURAL MAINTENANCE OF CHROMOSOMES ELEMENT 1 HOMOLOG			0.83231	1.46749	0.892467	0.998134	1.46749	1.46749	0.83231				late-up	early-dwn
Cre03.g181700		(1 of 28) PTHR24347 - SERINE/THREONINE-PROTEIN KINASE		DOWN	0.901816	0.367934	1.18539	0.878788	0.367934	0.901816	0.367934	PSR1-dep					late-dwn				1
Cre03.g181750		unknown			1.23632	1.8118	0.649002	0.413574	1.8118	1.8118	1.23632				late-up
Cre03.g181800		unknown			1.17576	1.0277	0.881498	1.67291	1.17576	1.17576	1.0277			early-up
Cre03.g181900		unknown			0.918611	1.13863	1.55852	2.08278	1.13863	1.13863	0.918611				late-up	early-dwn
Cre03.g181950		unknown			1.17576	1.62571	1.41149	0.731987	1.62571	1.62571	1.17576				late-up
Cre03.g182000		unknown			1.05389	0.613146	1.01484	0.57852	0.613146	1.05389	0.613146			early-up			late-dwn
Cre03.g182050		(1 of 2) PTHR24096:SF221 - PROTEIN ACS-13, ISOFORM C			1.21524	1.63743	2.16408	1.12922	1.63743	1.63743	1.21524				late-up
Cre03.g182100	ITPK1	Inositol 1,3,4-trisphosphate 5/6-kinase	Forms 1,3,4,5-InsP4 and 1,3,4,6-InsP4 from 1,3,4-InsP3; also acts as an inositol-tetrakisphosphate 6-kinase		0.826888	0.637591	0.944252	0.689692	0.637591	0.826888	0.637591						late-dwn
Cre03.g182150	TEF8	predicted protein		DOWN	0.502262	0.093021	2.43198	1.39244	0.093021	0.502262	0.093021	PSR1-dep					late-dwn				1
Cre03.g182200		(1 of 25) PTHR11017//PTHR11017:SF145 - LEUCINE-RICH REPEAT-CONTAINING PROTEIN // SUBFAMILY NOT NAMED			0.985284	0.982137	0.818602	0.918901	0.982137	0.985284	0.982137						late-dwn
Cre03.g182300	PGM7	Phosphoglycerate mutase			1.09823	1.08428	1.09131	0.845009	1.09823	1.09823	1.08428			early-up
Cre03.g182350		(1 of 1) K13176 - THO complex subunit 7 (THOC7)			1.00377	0.875805	1.21477	0.985402	0.875805	1.00377	0.875805			early-up			late-dwn
Cre03.g182400		(1 of 7) K18932 - palmitoyltransferase (ZDHHC)			1	1.28243	0.804208	1.15606	1.28243	1.28243	1				late-up
Cre03.g182450		(1 of 3) 1.5.1.5//3.5.4.9 - Methylenetetrahydrofolate dehydrogenase (NADP(+)) // Methenyltetrahydrofolate cyclohydrolase			1.15246	1.8789	1.34324	2.16075	1.8789	1.8789	1.15246				late-up
Cre03.g182500	SRP72	Subunit of the Signal Recognition Particle	Expressed Protein. Similar to the SRP72 subunit of the Signal Recognition Particle. Involved in ER protein translocation.		1.16514	1.14764	0.731659	0.958062	1.16514	1.16514	1.14764			early-up
Cre03.g182550	PNO3	FAD-dependent pyridine nucleotide-disulphide oxidoreductase	null-allele mutant was isolated (PMID 29743196)		0.860572	1.56486	0.770399	1.16125	1.56486	1.56486	0.860572				late-up	early-dwn
Cre03.g182551	PCY1	plastocyanin, chloroplast precursor		DOWN	0.849871	0.006912	1.75558	1.4581	0.006912	0.849871	0.006912	PSR1-dep					late-dwn				1
Cre03.g182600	CPL1	Conserved in the Plant Lineage			0.988388	1.06434	1.14613	1.24453	1.06434	1.06434	0.988388				late-up	early-dwn
Cre03.g182650	PGA1	Phospholipid/glycerol acyltransferase			0.967749	1.14986	1.02797	1.06485	1.14986	1.14986	0.967749				late-up	early-dwn
Cre03.g182700		(1 of 1) PTHR31832:SF3 - B-BOX ZINC FINGER PROTEIN 20			1.08941	0.896941	1.83625	0.721511	0.896941	1.08941	0.896941			early-up			late-dwn
Cre03.g182750		(1 of 2) KOG3774 - Uncharacterized conserved protein Lama		DOWN	0.679164	0.452052	2.01129	0.617517	0.452052	0.679164	0.452052	PSR1-dep					late-dwn				1
Cre03.g182800	AGT2	Alanine-glyoxylate transaminase	Transaminase, Class III; similar to alanine-glyoxylate transaminase (EC 2.6.1.44); predicted by Target-P as mitochondrial; peroxisomal location supported by C-terminal PTS1 signal CKL	DOWN	0.489703	0.195186	1.0999	0.439802	0.195186	0.489703	0.195186	PSR1-dep					late-dwn							1
Cre03.g182850		unknown			0.908615	1.17772	0.845405	0.869086	1.17772	1.17772	0.908615				late-up	early-dwn
Cre03.g182900		(1 of 1) PTHR20917 - PNAS-RELATED			0.919622	1.77694	1.05191	1.02824	1.77694	1.77694	0.919622				late-up	early-dwn
Cre03.g182950		(1 of 1) K12820 - pre-mRNA-splicing factor ATP-dependent RNA helicase DHX15/PRP43 (DHX15, PRP43)		UP	1.78032	2.00461	0.66757	1.55388	2.00461	2.00461	1.78032	PSR1-dep			late-up										1
Cre03.g183000		unknown			1.20612	0.981632	1.09647	0.459568	1.20612	1.20612	0.981632			early-up			late-dwn
Cre03.g183050	MGT1	Putative Magnesium transporter	Probably localised to the Golgi complex and post-Golgi vesicles		0.888962	1.25664	0.849133	0.995738	1.25664	1.25664	0.888962				late-up	early-dwn
Cre03.g183100	TIM22B	translocase of inner mitochondrial membrane 22 homolog	Similar to mitochondrial import inner membrane translocase TIM22, belongs to theTIM17/TIM22/TIM23 family. Four TIM22-related proteins are present in Arabidopsis, three in Chlamydomonas		0.693283	1.94996	1.00968	1.79522	1.94996	1.94996	0.693283				late-up	early-dwn
Cre03.g183150		(1 of 1) 3.4.24.21 - Astacin / Crayfish small-molecule proteinase		UP	1.37833	2.05712	0.894689	2.68739	2.05712	2.05712	1.37833	IND			late-up						1
Cre03.g183200	CPC1	Protein associated with central pair microtubule complex	Mutations at CPC1 disrupt assembly of a central pair microtubule-associated complex and alter flagellar beat frequency in Chlamydomonas [PMID: 15292403]. Identified in the flagellar and basal body proteome as FBB7 [PMID: 15137946]; upregulated by deflagellation; null-allele mutant was isolated (PMID 29743196)		1.16866	1.12346	0.723899	0.728138	1.16866	1.16866	1.12346			early-up
Cre03.g183250		unknown		UP	1.20215	2.19147	0.606931	1.92071	2.19147	2.19147	1.20215	IND			late-up						1
Cre03.g183300		(1 of 4) 2.7.9.5 - Phosphoglucan, water dikinase			0.930506	1.23929	2.42778	0.936804	1.23929	1.23929	0.930506				late-up	early-dwn
Cre03.g183350		SNF2-related DNA/RNA helicase	SNF2-related helicase. ChromoDB CHR348		1.0133	1.25926	0.764847	1.18213	1.25926	1.25926	1.0133				late-up
Cre03.g183400		null-allele mutant was isolated (PMID 29743196)	null-allele mutant was isolated (PMID 29743196)	DOWN	0.264358	0.387245	2.86351	0.721397	0.264358	0.387245	0.264358	PSR1-dep				early-dwn								1
Cre03.g183451		unknown			1.4504	1.78291	1.61784	0.942537	1.78291	1.78291	1.4504				late-up
Cre03.g183500		(1 of 1) K14851 - ribosomal RNA-processing protein 17 (RRP17, NOL12)			0.815938	1.32671	1.12866	1.55025	1.32671	1.32671	0.815938				late-up	early-dwn
Cre03.g183550		(1 of 3) PTHR15160:SF4 - PROTEIN F23H11.5			1.62034	1.37657	0.21594	1	1.62034	1.62034	1.37657		ECTOPIC	early-up
Cre03.g183600		(1 of 1) PF15375 - Domain of unknown function (DUF4602) (DUF4602)			1.4504	1.43708	1.22218	1.30571	1.4504	1.4504	1.43708			early-up
Cre03.g183650	GDP4	Glycerophosphoryl diester phosphodiesterase family protein			1.3901	1.07593	0.896274	1.81665	1.3901	1.3901	1.07593			early-up
Cre03.g183700	GSL3	Glucan synthase-like 3	glycosyl transferase of GT48 family, possibly a 1,3-beta-D-glucan synthase		0.850494	0.863753	0.404419	1	0.850494	0.863753	0.850494					early-dwn
Cre03.g183750	OPR16	OctotricoPeptide Repeat Protein	octotricoPeptide (octatricoPeptide) Repeat (OPR) Protein	DOWN	0.550921	0.382487	1.83014	8.19325	0.382487	0.550921	0.382487	PSR1-dep	ECTOPIC				late-dwn				1
Cre03.g183800		(1 of 1) PF10225 - Uncharacterized conserved protein (DUF2215) (DUF2215)			0.927062	1.15433	0.926868	1.20832	1.15433	1.15433	0.927062				late-up	early-dwn
Cre03.g183850	FDX6	Apoferredoxin, chloroplast precursor	Fe2S2 containing redox protein, predicted chloroplast localization	DOWN	0.499424	0.804588	3.68504	6.15876	0.499424	0.804588	0.499424	PSR1-dep	ECTOPIC			early-dwn				1
Cre03.g183900		unknown		UP	1.33235	6.45152	1.20485	8.80392	6.45152	6.45152	1.33235	IND			late-up						1
Cre03.g183950		(1 of 5) PTHR11439//PTHR11439:SF185 - GAG-POL-RELATED RETROTRANSPOSON // SUBFAMILY NOT NAMED			1	1	1	1	1	1	1
Cre03.g184000		unknown		DOWN	0.428908	0.810071	1.02861	0.847049	0.428908	0.810071	0.428908	PSR1-dep				early-dwn				1
Cre03.g184050		(1 of 1) PTHR13348 - RIBONUCLEASE P SUBUNIT P29			1.09076	1.43708	1.5934	0.888413	1.43708	1.43708	1.09076				late-up
Cre03.g184100		(1 of 2) PF08797 - HIRAN domain (HIRAN)			0.726017	1.18305	1.06997	0.390795	0.726017	1.18305	0.726017				late-up	early-dwn
Cre03.g184151		N-acetyltransferase	Related to GCN5		1.26208	1.17321	1.02919	0.816086	1.26208	1.26208	1.17321			early-up
Cre03.g184200		unknown			0.945792	0.663421	1.06332	0.628465	0.663421	0.945792	0.663421						late-dwn
Cre03.g184250	CAM9	Calmodulin-like protein		UP	2.58707	1.37657	0.379773	0.721397	2.58707	2.58707	1.37657	PSR1-dep		early-up						1
Cre03.g184300		S-adenosyl-L-methionine-dependent methyltransferase			0.740017	0.828518	0.780039	1.24555	0.740017	0.828518	0.740017					early-dwn
Cre03.g184350		(1 of 1) K13094 - RNA-binding protein 5/10 (RBM5_10)			1.33426	0.923742	1.05144	1.02706	1.33426	1.33426	0.923742			early-up			late-dwn
Cre03.g184400		Putative NAD+ diphosphatase		UP	2.97282	2.24532	0.927135	2.66911	2.97282	2.97282	2.24532	PSR1-dep		early-up										1
Cre03.g184450		(1 of 19) K08850 - aurora kinase, other [EC:2.7.11.1] (AURKX)			1.6512	1.12179	1.37904	0.729703	1.6512	1.6512	1.12179			early-up
Cre03.g184500		(1 of 2) PTHR33925//PTHR33925:SF3 - FAMILY NOT NAMED // PROTEIN ACCUMULATION AND REPLICATION OF CHLOROPLASTS 6, CHLOROPLASTIC			1.24165	0.737658	0.258262	1.15606	0.737658	1.24165	0.737658			early-up			late-dwn
Cre03.g184550	CPLD28	Conserved in the Plant Lineage and Diatoms	Conserved expressed protein, chloroplast location predicted in Arabidopsis		0.756406	0.550987	2.29555	1.93211	0.550987	0.756406	0.550987						late-dwn
Cre03.g184600	RWP7	RWP-RK transcription factor	putative RWP-RK domain transcription factor [PMID: 15785851]	DOWN	0.566013	0.377407	1.32931	1.8693	0.377407	0.566013	0.377407	PSR1-dep					late-dwn				1
Cre03.g184651	RAD51D	DNA recombination protein	Homologous to recA and RAD51; most similar to Arabidopsis RAD51D and human TRAD		0.813496	1.52151	0.566113	0.85143	1.52151	1.52151	0.813496				late-up	early-dwn
Cre03.g184700		(1 of 1) PTHR31810:SF6 - METACASPASE-4-RELATED		UP	0.920665	3.03113	1.53628	0.909641	3.03113	3.03113	0.920665	PSR1-dep			late-up	early-dwn					1
Cre03.g184750		(1 of 1) PF08524 - rRNA processing (rRNA_processing)			0.910941	1.19666	1.33936	1.26304	1.19666	1.19666	0.910941				late-up	early-dwn
Cre03.g184800		(1 of 1) 3.6.1.42//3.6.1.6 - Guanosine-diphosphatase / GDPase // Nucleoside diphosphate phosphatase / Nucleoside-diphosphatase			1.20198	1.6888	1.41694	1.26304	1.6888	1.6888	1.20198				late-up
Cre03.g184850		Putative UDP-galactose transporter		UP	2.31971	1.72981	0.85909	1.59954	2.31971	2.31971	1.72981	PSR1-dep		early-up						1
Cre03.g184900		unknown		UP	1.47796	2.35014	1.04352	2.08978	2.35014	2.35014	1.47796	IND			late-up						1
Cre03.g184950	MAW3	Membrane-associated hydroxyproline-rich glycoprotein 3	Contains predicted C-terminal GPI-anchor signal		1	1	0.998919	0.869086	1	1	1
Cre03.g185000	CALS2	Callose synthase 2	1,3-beta-D-glucan synthase and glycosyl transferase of GT48 family		1	1.28243	0.608166	1.93638	1.28243	1.28243	1				late-up
Cre03.g185050	FAP53	Flagellar Associated Protein 53	Flagellar Associated Protein, found in the flagellar proteome [PMID: 15998802]		0.956508	1.25848	1.19745	0.907781	1.25848	1.25848	0.956508				late-up	early-dwn
Cre03.g185100		(1 of 1) K15698 - RING finger protein 121 (RNF121)			0.796542	1.69043	1.04739	1.23489	1.69043	1.69043	0.796542				late-up	early-dwn
Cre03.g185150		unknown		UP	2.36006	0.94561	0.880357	1.88682	2.36006	2.36006	0.94561	PSR1-dep		early-up			late-dwn			1
Cre03.g185200	CPL3	protein ser/thr phosphatase	Metallophosphoesterase/metallo-dependent phosphatase. Plant-lineage conserved protein. Previously annotated as CPL3	DOWN	0.658502	0.396672	1.39021	1.06869	0.396672	0.658502	0.396672	PSR1-dep					late-dwn				1
Cre03.g185250	SSS2	soluble starch synthase II	ADP-glucose alpha-1,4 glucane alpha-4-glucanotransferase	DOWN	0.35469	0.034331	0.933701	1.53126	0.034331	0.35469	0.034331	PSR1-dep					late-dwn							1
Cre03.g185300		Galactokinase	Galactokinase in the galacto- (EC:2.7.1.6), homoserine (EC:2.7.1.39), mevalonate (EC:2.7.1.36) and phosphomevalonate (EC:2.7.4.2) kinase (GHMP family)	UP	0.991646	2.04494	0.735318	1.65667	2.04494	2.04494	0.991646	IND			late-up	early-dwn					1
Cre03.g185350	CALS1	Callose synthase 1	1,3-beta-D-glucan synthase and glycosyl transferase of GT48 family; null-allele mutant was isolated (PMID 29743196)		1.41356	1.26417	0.628263	1.00472	1.41356	1.41356	1.26417			early-up
Cre03.g185400	MAW2	Membrane-associated hydroxyproline-rich glycoprotein 2	Contains predicted C-terminal GPI-anchor signal		1	1	1	1	1	1	1
Cre03.g185450		unknown			0.881216	1.87142	0.658305	1.69913	1.87142	1.87142	0.881216				late-up	early-dwn
Cre03.g185500	FAP160	Diphosphoinositol Pentakisphosphate Kinase	Inositol hexakisphosphate kinase; predicted to pyrophosphorylate InsP6 at the 1,3 positions, generating 1PP-InsP5 (In1sP7) and possibly 1,3PP-InsP4 (InsP8); involved in Inositol Polyphosphate and TOR signaling; mutant is hypersensitive to rapamycin; also found in the flagellar proteome		1.33549	1.67744	0.93857	0.751545	1.67744	1.67744	1.33549				late-up
Cre03.g185550	SEBP1	Sedoheptulose-1,7-bisphosphatase	Sedoheptulose-1,7-bisphosphatase (EC 3.1.3.37), chloroplast precursor; 98% identical to Chlamydomonas SBPase cDNA sequence S17P [GenBank CAA52439, PMID: 8165256]	DOWN	0.019926	0.002045	1.37824	0.077417	0.002045	0.019926	0.002045	PSR1-dep	ECTOPIC				late-dwn							1
Cre03.g185600	OGD3	Dihydrolipoamide succinyltransferase	EC 2.3.1.61; 2-oxoglutarate dehydrogenase, E2 component		1.13485	1.13889	1.0269	1.20348	1.13889	1.13889	1.13485				late-up
Cre03.g185650	FAP251	Flagellar Associated Protein 251	Flagellar Associated Protein; found in the flagellar proteome; identified in the flagellar basal body proteome [PMID: 15137946]; upregulated by deflagellation; associated with the CaM- and spoke-Associated CSC complex at the base of the radial spoke	UP	2.0645	1.86752	0.885047	1.10499	2.0645	2.0645	1.86752	PSR1-dep		early-up						1
Cre03.g185700		unknown			0.908615	1.16103	1	0.869086	1.16103	1.16103	0.908615				late-up	early-dwn
Cre03.g185750		(1 of 2) PTHR13931 - UBIQUITINATION FACTOR E4		DOWN	0.47818	0.774903	0.809466	0.721397	0.47818	0.774903	0.47818	IND				early-dwn				1
Cre03.g185800		(1 of 14) PF00892 - EamA-like transporter family (EamA)			1.02002	0.863439	0.543904	0.187284	0.863439	1.02002	0.863439		ECTOPIC	early-up			late-dwn
Cre03.g185850	CPK2	putative carbohydrate kinase	PfkB-type carbohydrate kinase family protein, ribokinase; strong similarity to proteins in plants and bacteria - cd1168, adenosine_kinase.	DOWN	0.617877	0.450686	1.53604	0.666995	0.450686	0.617877	0.450686	PSR1-dep					late-dwn				1
Cre03.g185900		unknown			1	1	0.939471	1	1	1	1
Cre03.g185950		(1 of 2) PTHR13555//PTHR13555:SF5 - C2H2 ZINC FINGER CGI-62-RELATED // ZINC FINGER C2HC DOMAIN-CONTAINING PROTEIN 1A			0.928933	0.78416	0.720808	0.766514	0.78416	0.928933	0.78416						late-dwn
Cre03.g186000		(1 of 1) PF08670 - MEKHLA domain (MEKHLA)			0.534035	0.571302	1.39313	1.20832	0.534035	0.571302	0.534035					early-dwn
Cre03.g186050		unknown		UP	3.5481	1.22503	1.13923	1.98741	3.5481	3.5481	1.22503	PSR1-dep		early-up						1
Cre03.g186100		(1 of 21) PF13640 - 2OG-Fe(II) oxygenase superfamily (2OG-FeII_Oxy_3)			1.05222	1.20623	1.10674	4.61681	1.20623	1.20623	1.05222		ECTOPIC		late-up
Cre03.g186150		(1 of 1) PTHR12499 - OPTIC ATROPHY 3 PROTEIN OPA3			1.32655	1.28505	1.49163	1.47429	1.32655	1.32655	1.28505			early-up
Cre03.g186200	PCT1	Phosphatidate cytidylyltransferase	Phosphatidate cytidylyltransferase (CDP-diglyceride synthetase)	UP	1.85924	2.21126	1.42023	1.3434	2.21126	2.21126	1.85924	IND			late-up						1
Cre03.g186250		(1 of 1) PTHR22935//PTHR22935:SF77 - PENICILLIN-BINDING PROTEIN // BETA-LACTAMASE FAMILY PROTEIN			1.8837	1.58519	0.964177	0.737342	1.8837	1.8837	1.58519			early-up
Cre03.g186300	DII2	p38 protein Associated with Inner Arm Dynein d	Inner arm dynein p38 (PubMed ID:17981992 Yamamoto et al. Kamiya 2008); HA-tagged (PubMed ID:19382199 Lechtreck et al. Witman 2009)(PubMed ID:21953912 Hom et al. King 2011)		1.58139	1.21832	0.998187	1.59103	1.58139	1.58139	1.21832			early-up
Cre03.g186350		null-allele mutant was isolated (PMID 29743196)	null-allele mutant was isolated (PMID 29743196)		1.31017	1.16103	1.18984	0.721397	1.31017	1.31017	1.16103			early-up
Cre03.g186400	SCR1	Putative phospholipid scramblase	Homologous to metazoan scramblase, which exhibits Ca2+-activated phospholipid scrambling activity in vitro. There are also possible SH3 and WW binding motifs. Scramblase is involved in the redistribution of phospholipids after cell activation or injury (pfam03803); Scramblase is palmitoylated and contains a potential protein kinase C phosphorylation site.		1.66015	0.848188	1.14073	1.17043	1.66015	1.66015	0.848188			early-up			late-dwn
Cre03.g186450	LNM1	Lysine N-methylase			1.26806	0.802358	1.01636	0.647747	1.26806	1.26806	0.802358			early-up			late-dwn
Cre03.g186500	HAT2	Histone acetyltransferase (GNAT/MYST superfamily)	ChromDB HAG343	UP	0.897894	2.3881	0.460306	1.27598	2.3881	2.3881	0.897894	IND			late-up	early-dwn					1
Cre03.g186550		(1 of 1) K11137 - telomere length regulation protein (TELO2, TEL2)			0.965616	1.43708	0.815201	1.50048	1.43708	1.43708	0.965616				late-up	early-dwn
Cre03.g186600		unknown			0.881204	1.35746	0.892681	0.892977	1.35746	1.35746	0.881204				late-up	early-dwn
Cre03.g186650		unknown		UP	1.41353	2.06708	0.723618	2.09244	2.06708	2.06708	1.41353	IND			late-up						1
Cre03.g186700		unknown			1	0.918349	0.286224	0.869086	0.918349	1	0.918349						late-dwn
Cre03.g186750		unknown			1.33998	0.873404	0.54264	0.580486	1.33998	1.33998	0.873404			early-up			late-dwn
Cre03.g186800		(1 of 5) PTHR11439//PTHR11439:SF185 - GAG-POL-RELATED RETROTRANSPOSON // SUBFAMILY NOT NAMED			1	1	1.06328	1	1	1	1
Cre03.g186850		unknown		UP	2.46753	1.01906	0.560223	0.629749	2.46753	2.46753	1.01906	PSR1-dep		early-up						1
Cre03.g186900		(1 of 1) K12456 - anaphase-promoting complex subunit 13 (APC13)			0.973632	0.909338	1.20713	1.20847	0.909338	0.973632	0.909338						late-dwn
Cre03.g186950		Phosphoprotein phosphatase 2C-related			1	0.938072	1.12656	1	0.938072	1	0.938072						late-dwn
Cre03.g187000		(1 of 1) PF12329 - TATA element modulatory factor 1 DNA binding (TMF_DNA_bd)			1.15959	0.734345	0.605328	1.13284	0.734345	1.15959	0.734345			early-up			late-dwn
Cre03.g187050	PHT3	Na+-dependent inorganic phosphate cotransporter			0.796226	0.529358	1.68572	1.48807	0.529358	0.796226	0.529358						late-dwn
Cre03.g187100		unknown			1	1	0.885851	0.796241	1	1	1
Cre03.g187150		unknown			1.75551	1.4175	1.37151	1.2485	1.75551	1.75551	1.4175			early-up
Cre03.g187200	DLL2	Outer Arm Dynein Light Chain 6	LC6 component of outer arm dynein; LC8 homolog.		1.12816	1.39352	1.01105	1.42635	1.39352	1.39352	1.12816				late-up
Cre03.g187250		(1 of 1) PF05514 - HR-like lesion-inducing (HR_lesion)		DOWN	2.13147	0.289742	1.83258	0.230542	0.289742	2.13147	0.289742	IND		early-up			late-dwn							1
Cre03.g187300		(1 of 53) 2.7.11.22 - Cyclin-dependent kinase / Cdk-activating protein kinase		UP	0.927062	2.16906	1.13193	1.12828	2.16906	2.16906	0.927062	IND			late-up	early-dwn					1
Cre03.g187350	UNI3	Delta tubulin	Delta tubulin (TUD)[gi:7441381]. Required for assembly of the basal body/centriole and localizes to the basal body		0.910055	1.18159	0.687873	1.23304	1.18159	1.18159	0.910055				late-up	early-dwn
Cre03.g187400		null-allele mutant was isolated (PMID 29743196)	null-allele mutant was isolated (PMID 29743196)		0.973632	0.75653	0.90297	0.640111	0.75653	0.973632	0.75653						late-dwn
Cre03.g187450	RPI1	Ribose-5-phosphate isomerase	Ribose-5-phosphate isomerase (EC 5.3.1.6), pentose phosphate isomerase; likely plastid precursor based on putative organelle-targeting N-terminal sequence and similarity to spinach plastid ribose phosphate isomerase (GenBank AAL77589)	DOWN	0.175932	0.161904	2.11319	1.03223	0.161904	0.175932	0.161904	PSR1-dep					late-dwn							1
Cre03.g187500		Dual specificity phosphatase			1.10846	0.575113	0.950308	0.948123	0.575113	1.10846	0.575113			early-up			late-dwn
Cre03.g187550		(1 of 1) PTHR12144:SF0 - NEGATIVE ELONGATION FACTOR C/D			0.581385	1.0277	1.14694	0.948925	0.581385	1.0277	0.581385				late-up	early-dwn
Cre03.g187600		(1 of 13) PF13365 - Trypsin-like peptidase domain (Trypsin_2)			1	1	1.06328	1	1	1	1
Cre03.g187650		(1 of 4) KOG4249 - Uncharacterized conserved protein			1.07816	0.828359	0.910416	0.853164	0.828359	1.07816	0.828359			early-up			late-dwn
Cre03.g187700	HEL19	DEAD/DEAH box helicase	ATP-dependent DEAD/DEAH box DNA helicase		0.765755	0.58285	0.448373	0.396697	0.58285	0.765755	0.58285						late-dwn
Cre03.g187750		unknown		DOWN	0.881574	0.495489	1.08167	0.865595	0.495489	0.881574	0.495489	IND					late-dwn				1
Cre03.g187800		unknown			0.908615	1	0.804208	1	0.908615	1	0.908615					early-dwn
Cre03.g187850		unknown		DOWN	0.429405	0.328503	1.0263	1.31617	0.328503	0.429405	0.328503	PSR1-dep					late-dwn							1
Cre03.g187950		Putative splicing endonuclease positive effecto	Putative splicing endonuclease positive effector, related to SEN1		0.894721	0.836106	0.616842	0.824666	0.836106	0.894721	0.836106						late-dwn
Cre03.g187976		unknown		UP	2.65501	1.42912	0.572908	0.884645	2.65501	2.65501	1.42912	PSR1-dep		early-up						1
Cre03.g188001		unknown		UP	1.75099	3.04642	0.64375	0.995738	3.04642	3.04642	1.75099	PSR1-dep			late-up						1
Cre03.g188026		unknown			1	1	1	0.869086	1	1	1
Cre03.g188050		unknown			1	1	1	1	1	1	1
Cre03.g188100		F-box family protein			1.0965	1.09414	1.45139	1.68288	1.0965	1.0965	1.09414			early-up
Cre03.g188200	RPH2	3'-5' Exoribonuclease PH component of the Exosome	Homologue of S. cerevisiae Rrp42, which is a core component of the exosome, a complex of multiple 3'-5' exoribonucleases involved in RNA processing and RNA degradation. Homologue of RNase PH.		1.18169	1.75314	1.28524	1.69525	1.75314	1.75314	1.18169				late-up
Cre03.g188250	STA6	ADP-glucose pyrophosphorylase small subunit	ADP-glucose pyrophosphorylase large subunit 4; Glucose-1-phosphate adenylyltransferase / ADP-glucose synthase; regulatory subunit catalyzes the formation of the glucosyl nucleotide from ATP and glucose-1-phosphate; contains nucleotidyl transferase domain; involved in starch metabolism	DOWN	0.456894	0.235133	1.45626	0.935904	0.235133	0.456894	0.235133	PSR1-dep					late-dwn							1
Cre03.g188300	RBO1	Respiratory burst oxidase	putative NADPH oxidase homolog, related to plant respiratory burst oxidase; respiratory burst oxidase; Ferric reductase like transmembrane component; possible NADPH oxidase activity; possible Cytochrome b-245 heavy chain		0.734215	1.03697	1.14073	1.30571	0.734215	1.03697	0.734215				late-up	early-dwn
Cre03.g188350		unknown			1	1	1	1	1	1	1
Cre03.g188400	RBO2	Respiratory burst oxidase	putative NADPH oxidase homolog, related to plant respiratory burst oxidase; ferric reductase like transmembrane component; possible NADPH oxidase activity; possible cytochrome b-245 heavy chain		1.44459	0.900545	0.846897	0.593269	1.44459	1.44459	0.900545			early-up			late-dwn
Cre03.g188450	PTX2	Phototaxis regulator	Identified by Pazour et al. 1995 [PMID: 7593169] as the locus for an insertional mutant, ptx2, with impaired phototaxis; the mutant shows a normal light-induced photoreceptor current but lacks the flagellar current; similar to echinacaean XP_800286 and D. rerio XP_706476		0.843915	1.04593	0.854066	0.905736	0.843915	1.04593	0.843915				late-up	early-dwn
Cre03.g188500	VPS46	Subunit of the ESCRT-III complex	Expressed Protein. Similar to yeast Did2p/Vps46p, SNF7-domain protein, component of the ESCRT-III complex involved in the ubiquitin-mediated internalization into the multi-vesicular bodies (late endosomes)		1.27206	1.23533	1.7475	0.637733	1.27206	1.27206	1.23533			early-up
Cre03.g188550	HEL20	DEAD/DEAH box helicase		UP	1.37306	2.30164	1.07234	1.91884	2.30164	2.30164	1.37306	IND			late-up						1
Cre03.g188600	RBL11	Rhomboid-like protease	Similar to rhomboid intramembrane proteases, involved in signaling, mitochondrial morphogenesis and apoptosis (PMID: 17114579). Contains peroxidase active site		1	1	1.18984	2.09244	1	1	1
Cre03.g188650	PLAP2	Plastid lipid associated protein	PAP-fibrillin family protein		1.47796	1.98687	0.760635	1.79822	1.98687	1.98687	1.47796				late-up
Cre03.g188700	PLAP6	Plastid lipid associated protein	PAP-fibrillin family protein	DOWN	0.433374	0.543988	1.23767	1.35199	0.433374	0.543988	0.433374	PSR1-dep				early-dwn				1
Cre03.g188750	HEL21	DEAD/DEAH box helicase		DOWN	0.936977	0.394229	0.812254	1.12485	0.394229	0.936977	0.394229	PSR1-dep					late-dwn				1
Cre03.g188800		Nicotinate phosphoribosyltransferase	NAPRTase (EC:2.4.2.11) is the rate limiting enzyme that catalyses the first reaction in the NAD salvage synthesis		1.69114	1.59967	1.18334	2.00067	1.69114	1.69114	1.59967			early-up
Cre03.g188850		(1 of 546) 2.7.11.1 - Non-specific serine/threonine protein kinase / Threonine-specific protein kinase			1.0965	1.17772	0.995651	1.00472	1.17772	1.17772	1.0965				late-up
Cre03.g188900		(1 of 2) PF06127 - Protein of unknown function (DUF962) (DUF962)			1.22922	1.07593	0.474138	1.02167	1.22922	1.22922	1.07593			early-up
Cre03.g188950		S-adenosyl-L-methionine-dependent methyltransferase			0.894721	1.21493	0.890867	1.30762	1.21493	1.21493	0.894721				late-up	early-dwn
Cre03.g189000	RAD54A	SNF2-related DNA/RNA helicase	ChromDB CHR3416, a SWI2/SNF2-like protein in the RAD54/ATRX subclass; the yeast homologue RAD54 facilitates strand invasion by the RAD51 nucleoprotein filament		1.52413	1.13075	0.765498	1.69525	1.52413	1.52413	1.13075			early-up
Cre03.g189050	EAM1	Endomannosidase	Glycoprotein endo-alpha-1,2-mannosidase, GH99 family, involved in N-glycosylation		1.16868	1.02258	0.912853	1.44435	1.16868	1.16868	1.02258			early-up
Cre03.g189100		(1 of 1) PTHR31606//PTHR31606:SF1 - FAMILY NOT NAMED // WBP2 ORTHOLOG, ISOFORM E			1.13465	1.04822	1.11333	0.824666	1.13465	1.13465	1.04822			early-up
Cre03.g189150		null-allele mutant was isolated (PMID 29743196)	null-allele mutant was isolated (PMID 29743196)	DOWN	1.12884	0.492317	0.583129	0.506742	0.492317	1.12884	0.492317	IND		early-up			late-dwn				1
Cre03.g189200		(1 of 1) PTHR13192//PTHR13192:SF3 - MY011 PROTEIN // METHYLMALONIC ACIDURIA AND HOMOCYSTINURIA TYPE D PROTEIN, MITOCHONDRIAL			1.11287	1.38883	1.50623	1.70218	1.38883	1.38883	1.11287				late-up
Cre03.g189250	RAB11	Small Rab-related GTPase	Expressed Protein. Similar to the RabA/Rab11 type GTPase, involved in vesicle trafficking in the Golgi Endosomal system. Identical to YPTC6 [gi 3025293 sp Q39572 YPT6_CHLRE].		1.38359	1.83636	1.53525	1.43765	1.83636	1.83636	1.38359				late-up
Cre03.g189300	PLAP10	Plastid lipid associated protein	PAP-fibrillin family protein		1.26064	1.46668	1.06592	1.19773	1.46668	1.46668	1.26064				late-up
Cre03.g189350		unknown			1.12717	1.81293	0.721905	1.79106	1.81293	1.81293	1.12717				late-up
Cre03.g189400	TSS2	Seryl-tRNA(Sec) synthetase	transfers seryl moiety to tRNA-Ser and to tRNA-Sec (for selenocysteine synthesis)	UP	0.584482	3.042	1.05178	8.39358	3.042	3.042	0.584482	PSR1-dep	ECTOPIC		late-up	early-dwn					1
Cre03.g189450		(1 of 2) PTHR22769:SF33 - NUCLEOSIDE DIPHOSPHATE-LINKED MOIETY X MOTIF 17		UP	1.41681	2.37323	0.613604	1.14374	2.37323	2.37323	1.41681	PSR1-dep			late-up						1
Cre03.g189500		null-allele mutant was isolated (PMID 29743196)	null-allele mutant was isolated (PMID 29743196)		0.794146	1.03866	0.528167	1.06293	0.794146	1.03866	0.794146				late-up	early-dwn
Cre03.g189550	ZIP3	Zinc/iron transporter	related to plant homologs; PMID: 15710683; PMID: 16766055	UP	0.954749	2.06708	1.26086	0.563788	2.06708	2.06708	0.954749	PSR1-dep			late-up	early-dwn					1
Cre03.g189600		unknown			1.67159	0.638532	0.819471	0.689499	1.67159	1.67159	0.638532			early-up			late-dwn
Cre03.g189605		(1 of 1) K15176 - RNA polymerase-associated protein CTR9 (CTR9)			1.14138	1.1052	0.720989	0.637856	1.14138	1.14138	1.1052			early-up
Cre03.g189650		Histone acetyltransferase	ChromDB HAC341; Homologous to CREB-binding protein, a co-activator of transcription with histone acetyltransferase activity		1.07795	0.797443	1.16054	0.555009	0.797443	1.07795	0.797443			early-up			late-dwn
Cre03.g189700		(1 of 2) K07735 - putative transcriptional regulator (algH)			0.860247	0.853949	1.10914	0.667586	0.853949	0.860247	0.853949						late-dwn
Cre03.g189800	CYN38	Peptidyl-prolyl cis-trans isomerase, cyclophilin-type			0.520191	0.549768	0.919733	0.404808	0.520191	0.549768	0.520191					early-dwn
Cre03.g189850		(1 of 1) PTHR12162 - NIBRIN-RELATED			0.938012	0.813208	0.425263	1.1045	0.813208	0.938012	0.813208						late-dwn		1
Cre03.g189901		unknown			1.47227	1.30967	0.791917	1.68288	1.47227	1.47227	1.30967			early-up
Cre03.g189950	HOP	HSP70-HSP90 organizing protein	HOP (or Sti1 in yeast) is a cytosolic protein that mediates the interaction between HSP90 and HSP70 via TPR domains; these bind to the EEVD motifs present in cytosolic HSP90 and HSP70 [PMID: 8423808]		0.97017	1.00123	0.599455	1.08519	0.97017	1.00123	0.97017				late-up	early-dwn
Cre03.g190000		Phosphoprotein phosphatase 2C-related			1.40221	0.699353	1.63115	1.11892	0.699353	1.40221	0.699353			early-up			late-dwn
Cre03.g190050		(1 of 3) 2.7.11.21 - Polo kinase / Polo-like kinase			1.22782	0.540312	0.97065	0.412483	0.540312	1.22782	0.540312			early-up			late-dwn
Cre03.g190100	EIF3B	Eukaryotic translation initiation factor 3, subunit B	putative Eukaryotic translation initiation factor 3 subunit 9 (eIF-3 eta) (eIF3 p110) (eIF3b) (p82)	UP	0.523787	3.59558	0.76842	6.01783	3.59558	3.59558	0.523787	IND			late-up	early-dwn					1
Cre03.g190150	CGL1	Conserved in the Green Lineage			1.10323	0.865303	1.30772	1.38635	0.865303	1.10323	0.865303			early-up			late-dwn
Cre03.g190200		unknown			1.28493	0.603726	0.970713	0.540886	0.603726	1.28493	0.603726			early-up			late-dwn
Cre03.g190250	SUB6	Subtilisin-like protease			1.10339	1	0.941906	1.27598	1.10339	1.10339	1			early-up
Cre03.g190281		unknown			0.908615	1.17772	1	1.00472	1.17772	1.17772	0.908615				late-up	early-dwn
Cre03.g190311		unknown			1	1	1	1	1	1	1
Cre03.g190400		unknown			1	1	1	1	1	1	1
Cre03.g190450		(1 of 1) PTHR20913 - TBC1 DOMAIN FAMILY MEMBER 20/GTPASE			0.758755	1.39476	0.990176	0.549062	1.39476	1.39476	0.758755				late-up	early-dwn
Cre03.g190500	GLC2A	Glucosidase IIa	belongs to GH31 family; gate-keeper for glycoprotein release to Golgi	UP	1.49197	2.08792	0.755715	1.1565	2.08792	2.08792	1.49197	IND			late-up						1
Cre03.g190550		(1 of 1) PTHR12809:SF2 - MEDIATOR OF RNA POLYMERASE II TRANSCRIPTION SUBUNIT 14			0.607151	0.954807	0.544002	0.8517	0.607151	0.954807	0.607151					early-dwn
Cre03.g190650		unknown			1.24955	1.72538	0.645934	1.02167	1.72538	1.72538	1.24955				late-up
Cre03.g190700		unknown			0.907663	1.65371	0.9623	1.09048	1.65371	1.65371	0.907663				late-up	early-dwn
Cre03.g190750		(1 of 2) 2.7.4.9 - dTMP kinase / TMPK		DOWN	0.324793	0.732437	0.81563	0.430537	0.324793	0.732437	0.324793	PSR1-dep				early-dwn				1
Cre03.g190800	TMPK	dTMP kinase	ts-lethal mutations block in S/M (PMID 25336509)		0.579154	1.09126	0.785147	1.81852	0.579154	1.09126	0.579154				late-up	early-dwn
Cre03.g190850	ECH1	EnoylCoA hydratase/isomerase	enoylCoA hydratase/isomerase; most similar to animal isoforms, probably mitochondrial. Identified by comparative genomics as being present only in organisms having motile (MOT) cilia		1.22825	0.62902	1.17468	1.50961	0.62902	1.22825	0.62902			early-up			late-dwn
Cre03.g190900		(1 of 5) PTHR10351:SF42 - LD40663P			1.65284	1.3189	1.20887	0.57948	1.65284	1.65284	1.3189			early-up
Cre03.g190950	TUA1	Alpha tubulin 1		UP	2.17466	1.77411	0.532519	1.14002	2.17466	2.17466	1.77411	PSR1-dep		early-up						1
Cre03.g191050	RAN1	Ran-like small GTPase	Expressed Protein. Ran-type GTPase, involved in nucleo-cytoplasmic trafficking; found in the flagellar proteome [PMID: 15998802]	DOWN	0.479669	1.58967	0.478401	2.4461	0.479669	1.58967	0.479669	IND			late-up	early-dwn				1
Cre03.g191100		(1 of 1) PF15016 - Domain of unknown function (DUF4520) (DUF4520)			0.786843	1.84728	0.681939	0.768481	1.84728	1.84728	0.786843				late-up	early-dwn
Cre03.g191150		(1 of 1) PTHR23322//PTHR23322:SF6 - FAS-ASSOCIATED PROTEIN // UBX DOMAIN-CONTAINING PROTEIN 7			0.697455	1.07155	1.14003	1.06838	0.697455	1.07155	0.697455				late-up	early-dwn
Cre03.g191200	RME3	RNA methylase	Homolog of RNA methyltransferase HEN1 (HUA Enhancer 1) of Arabidopsis. HEN1 methylates miRNAs and siRNAs on the ribose (2?-O position) of the last nucleotide. Methylation of the 3?-end likely protects these small RNAs from 3?-end uridylation. The mouse	DOWN	0.777503	0.46351	1.02599	0.596758	0.46351	0.777503	0.46351	IND					late-dwn				1
Cre03.g191250	LCI34	Low-CO2-inducible protein 34	Low-CO2 inducible gene revealed by cDNA array analyses; probably organelle-targetted; regulated by CCM1 [PMID: 15235119]	DOWN	0.267415	0.065002	1.00761	0.314791	0.065002	0.267415	0.065002	PSR1-dep					late-dwn							1
Cre03.g191300	LCI35	Low-CO2-inducible protein 35	Low-CO2 inducible gene revealed by cDNA array analyses; probably organelle-targetted; regulated by CCM1 [PMID: 15235119]	DOWN	0.775929	0.119992	0.728836	0.152967	0.119992	0.775929	0.119992	IND					late-dwn				1
Cre03.g191350		(1 of 1) K05645 - ATP-binding cassette, subfamily A (ABC1), member 7 (ABCA7)		UP	2.52309	1.2499	0.615667	0.791921	2.52309	2.52309	1.2499	PSR1-dep		early-up						1
Cre03.g191400		unknown			1	1	1	1	1	1	1
Cre03.g191450		unknown			1.88278	1.70597	0.903152	1.13996	1.88278	1.88278	1.70597			early-up
Cre03.g191500		(1 of 2) PTHR11373//PTHR11373:SF4 - SAM DOMAIN AND HD DOMAIN-CONTAINING PROTEIN-RELATED // DEOXYNUCLEOSIDE TRIPHOSPHATE TRIPHOSPHOHYDROLASE SAMHD1			1.13465	1.57588	0.757686	2.63231	1.57588	1.57588	1.13465				late-up
Cre03.g191550		unknown			1.58105	1.70989	0.916273	1.34501	1.70989	1.70989	1.58105				late-up
Cre03.g191600		null-allele mutant was isolated (PMID 29743196)	null-allele mutant was isolated (PMID 29743196)	UP	1.34364	2.47327	1.00197	1.12485	2.47327	2.47327	1.34364	PSR1-dep			late-up						1
Cre03.g191650		null-allele mutant was isolated (PMID 29743196)	null-allele mutant was isolated (PMID 29743196)		0.769749	1.68127	1.01484	2.36104	1.68127	1.68127	0.769749				late-up	early-dwn
Cre03.g191700		null-allele mutant was isolated (PMID 29743196)	null-allele mutant was isolated (PMID 29743196)	DOWN	0.364492	0.696362	0.988373	0.411762	0.364492	0.696362	0.364492	PSR1-dep				early-dwn				1
Cre03.g191750		unknown			0.874761	1.0277	0.708199	1.01355	0.874761	1.0277	0.874761				late-up	early-dwn
Cre03.g191776		unknown			1.10339	1.09414	0.86866	0.768481	1.10339	1.10339	1.09414			early-up
Cre03.g191800		(1 of 26) PTHR24365 - TOLL-LIKE RECEPTOR			1.58583	1.58313	0.825104	2.62423	1.58583	1.58583	1.58313			early-up
Cre03.g191850		Short-chain dehydrogenase/reductase			0.695537	0.828568	0.892512	0.995738	0.695537	0.828568	0.695537					early-dwn
Cre03.g191900		(1 of 1) K11840 - ubiquitin carboxyl-terminal hydrolase 9/24 [EC:3.4.19.12] (USP9_24)			0.700002	0.803968	0.637555	0.800327	0.700002	0.803968	0.700002					early-dwn
Cre03.g191950	CGLD31	RimM-like protein	Conserved in the Green Lineage and Diatoms	UP	1.12706	2.04228	1.0176	1.01122	2.04228	2.04228	1.12706	PSR1-dep			late-up						1
Cre03.g192000	SEC13L	COP-II coat subunit, nucleoporin	Hypothetical Conserved Protein. Component of COP-II vesicle coat complex involved in ER-to-Golgi transport. Part of Sec13/31 sub-complex; also found associated with nuclear pore in other organisms.		0.825671	1.4868	0.884642	0.83745	1.4868	1.4868	0.825671				late-up	early-dwn
Cre03.g192050	FTR1	Iron permease, membrane protein	Iron transporter Ftr1, Ftr1p, Plasma membrane iron permease [PMID: 12455693]	UP	2.02883	0.653823	0.667364	0.081758	2.02883	2.02883	0.653823	PSR1-dep	ECTOPIC	early-up			late-dwn			1
Cre03.g192100		unknown			1.20678	1.0048	1.06328	0.869086	1.20678	1.20678	1.0048			early-up
Cre03.g192150		unknown			1	1	1	1	1	1	1
Cre03.g192201	PHC51	Pherophorin-chlamydomonas homolog 51			1.77937	1	0.858113	1.15606	1.77937	1.77937	1			early-up
Cre03.g192250	PHC69	Pherophorin-chlamydomonas homolog 69		UP	1.41681	2.00905	1.01176	0.641952	2.00905	2.00905	1.41681	PSR1-dep			late-up						1
Cre03.g192300		unknown			0.688134	1.09414	0.993929	1.00472	0.688134	1.09414	0.688134				late-up	early-dwn
Cre03.g192350		(1 of 9) PF01344 - Kelch motif (Kelch_1)		UP	1.96297	4.13204	0.979402	9.10316	4.13204	4.13204	1.96297	PSR1-dep	ECTOPIC		late-up						1
Cre03.g192400		unknown			0.710628	1.03952	0.722565	1.23113	0.710628	1.03952	0.710628				late-up	early-dwn
Cre03.g192450	CYA3	Adenylate cyclase	possible guanylate or adenylate cyclase; null-allele mutant was isolated (PMID 29743196)	UP	4.48987	3.10819	0.986561	1.31815	4.48987	4.48987	3.10819	PSR1-dep		early-up																1
Cre03.g192501		unknown			1.10339	1	1	1	1.10339	1.10339	1			early-up
Cre03.g192550	RAD50	DNA repair protein	Part of MRE11-RAD50-NBS1 complex. Functions in DNA damage repair and signaling.		0.518585	0.695862	0.461522	1.06596	0.518585	0.695862	0.518585					early-dwn
Cre03.g192600	THK1	Thymidine kinase			1.25538	0.774225	1.00612	0.813544	0.774225	1.25538	0.774225			early-up			late-dwn
Cre03.g192676		unknown			1	1.09414	0.939471	1	1.09414	1.09414	1				late-up
Cre03.g192750		(1 of 4) 2.7.11.13 - Protein kinase C / PKC			1	1	1.12656	1	1	1	1
Cre03.g192850		(1 of 1) 2.3.1.193 - tRNA(Met) cytidine acetyltransferase			1.23635	1.92203	0.938473	10.4965	1.92203	1.92203	1.23635		ECTOPIC		late-up
Cre03.g192900	OPR17	OctotricoPeptide Repeat Protein	octotricoPeptide (octatricoPeptide) Repeat (OPR) Protein; contains a C-terminal RAP domain	UP	1.16519	2.12437	0.483398	1.77814	2.12437	2.12437	1.16519	PSR1-dep			late-up						1
Cre03.g192950		(1 of 4) 2.7.11.13 - Protein kinase C / PKC			1	1.09414	0.885851	1	1.09414	1.09414	1				late-up
Cre03.g193000	HAD5	Halo-acid dehalogenase-like hydrolase			1.67625	1.89299	0.803882	2.63231	1.89299	1.89299	1.67625				late-up
Cre03.g193050		unknown			0.791827	0.956836	0.75228	0.787531	0.791827	0.956836	0.791827					early-dwn
Cre03.g193100		null-allele mutant was isolated (PMID 29743196)	null-allele mutant was isolated (PMID 29743196)	DOWN	0.429082	0.464891	1.83628	5.4806	0.429082	0.464891	0.429082	PSR1-dep	ECTOPIC			early-dwn								1
Cre03.g193150		(1 of 1) PF06658 - Protein of unknown function (DUF1168) (DUF1168)			0.804933	1.13961	1.13287	0.599245	0.804933	1.13961	0.804933				late-up	early-dwn
Cre03.g193200		unknown			1.01053	0.660567	1.53676	1.01711	0.660567	1.01053	0.660567			early-up			late-dwn
Cre03.g193250		(1 of 1) 2.7.1.160 - 2'-phosphotransferase / Yeast 2'-phosphotransferase			1.61025	1.5812	3.91285	0.790609	1.61025	1.61025	1.5812			early-up
Cre03.g193300	CPLD56	haloacid dehalogenase-like hydrolase family protein	Conserved in the Plant Lineage and Diatoms		1.39311	0.907108	2.78601	0.780236	1.39311	1.39311	0.907108			early-up			late-dwn
Cre03.g193350	DSP7	Dual-specificity protein phosphatase	Dual-Specificity Protein Phosphatase Homolog 7; IBR5 (indole-3-butyric acid response 5); MAP Kinase Phosphatase 7; Mitogen-Activated Protein Kinase Phosphatase 7		0.841009	1.10049	0.811222	1.77217	0.841009	1.10049	0.841009				late-up	early-dwn
Cre03.g193400		(1 of 2) PTHR30603 - RNA POLYMERASE SIGMA FACTOR RPO		DOWN	0.319634	0.285151	1.66831	0.284745	0.285151	0.319634	0.285151	PSR1-dep					late-dwn							1
Cre03.g193450		null-allele mutant was isolated (PMID 29743196)	null-allele mutant was isolated (PMID 29743196)		1.93202	1.45666	0.879048	0.754428	1.93202	1.93202	1.45666			early-up
Cre03.g193500	CGLD15	Conserved in the Green Lineage and Diatoms	triacylglycerol lipase-like protein	DOWN	0.548038	0.406389	1.35596	0.556616	0.406389	0.548038	0.406389	PSR1-dep					late-dwn				1
Cre03.g193550	MRPL46	Putative mitochondrial ribosomal protein L46			1.00649	1.56486	1.20271	1.00472	1.56486	1.56486	1.00649				late-up
Cre03.g193576		unknown			1	1	1	1	1	1	1
Cre03.g193600		(1 of 4) 2.7.11.13 - Protein kinase C / PKC			1.07886	1.51666	1.32832	0.764991	1.51666	1.51666	1.07886				late-up
Cre03.g193650		unknown			1	1	1	1	1	1	1
Cre03.g193676		unknown			1	1	1	1	1	1	1
Cre03.g193700		(1 of 1) PTHR10992//PTHR10992:SF749 - ALPHA/BETA HYDROLASE FOLD-CONTAINING PROTEIN // SUBFAMILY NOT NAMED		DOWN	0.446972	1.01906	0.653343	0.572047	0.446972	1.01906	0.446972	IND			late-up	early-dwn				1
Cre03.g193750	GCST	Glycine cleavage system, T protein	Glycine cleavage system, T protein, (aminomethyltransferase from domain homology)	DOWN	0.482459	0.256759	1.07275	0.518782	0.256759	0.482459	0.256759	PSR1-dep					late-dwn							1
Cre03.g193800	TSN1	Aspartyl-tRNA synthetase		UP	0.912567	2.62363	1.89028	3.87641	2.62363	2.62363	0.912567	PSR1-dep			late-up	early-dwn					1
Cre03.g193850	SCLA1	Succinyl-CoA ligase alpha chain			1.33878	1.20138	1.0031	0.975736	1.33878	1.33878	1.20138			early-up
Cre03.g193900		High mobility group protein	histone-like transcription factor		1.00649	1.09126	0.244584	2.22541	1.09126	1.09126	1.00649		ECTOPIC		late-up
Cre03.g193950		Ferredoxin Thioredoxin Reductase, catalytic chain	Putative ferredoxin thioredoxin reductase		0.547843	0.581753	1.66718	0.904031	0.547843	0.581753	0.547843					early-dwn
Cre03.g194000		Pre-mRNA splicing factor	Pre-mRNA splicing factor, may interact PRP18 and be recruited to the splicesome		0.871898	1.09905	1.29629	0.805988	0.871898	1.09905	0.871898				late-up	early-dwn
Cre03.g194050		(1 of 100) PTHR12393:SF6 - SPHINGOMYELIN PHOSPHODIESTERASE 2			1.75409	1.47071	0.795092	1.00472	1.75409	1.75409	1.47071			early-up
Cre03.g194100	MAPKKK3	Mitogen-Activated Protein Kinase Kinase Kinase	MAPKKK3; MAP (Mitogen-Activated) Kinase Kinase Kinase Homolog 3; MEK Kinase 3; MAP3K3		1.50301	0.857244	1.1112	0.539579	1.50301	1.50301	0.857244			early-up			late-dwn
Cre03.g194150		(1 of 1) PTHR21686:SF12 - DEOXYNUCLEOTIDYLTRANSFERASE TERMINAL-INTERACTING PROTEIN 2		UP	1.11136	3.20158	1.00869	2.32416	3.20158	3.20158	1.11136	IND			late-up						1
Cre03.g194200	PDH2	Pyruvate dehydrogenase E1 beta subunit	Putative Pyruvate dehydrogenase (lipoamide); pyruvate dehydrogenase E1 beta subunit, probably plastid precursor; similar to Arabidopsis PDH E1 beta (GenBank NP_174304) and predicted organelle targeting sequence by Target-P	DOWN	0.05822	0.106277	2.049	0.93647	0.05822	0.106277	0.05822	PSR1-dep				early-dwn								1
Cre03.g194250		(1 of 1) K05609 - ubiquitin carboxyl-terminal hydrolase L3 [EC:3.4.19.12] (UCHL3, YUH1)			0.678224	0.975246	0.363127	1.27863	0.678224	0.975246	0.678224					early-dwn
Cre03.g194300		(1 of 1) K18163 - NADH dehydrogenase [ubiquinone] 1 alpha subcomplex assembly factor 6 (NDUFAF6)			1.22922	1.16103	0.791917	0.768481	1.22922	1.22922	1.16103			early-up
Cre03.g194350		PPI1		DOWN	0.344737	1.75723	0.624934	0.5022	0.344737	1.75723	0.344737	PSR1-dep			late-up	early-dwn				1
Cre03.g194400	EIF3I	Eukaryotic translation initiation factor 3, subunit I	putative Eukaryotic translation initiation factor 3 subunit 2 (eIF-3 beta) (eIF3 p36) (eIF3i) (TGF-beta receptor interacting protein 1)	DOWN	0.344514	1.48455	0.67876	2.84707	0.344514	1.48455	0.344514	IND			late-up	early-dwn				1
Cre03.g194450	CGL24	Conserved in the Green Lineage			1.16868	0.594864	2.11923	2.08978	0.594864	1.16868	0.594864			early-up			late-dwn
Cre03.g194500		(1 of 7) PTHR11584//PTHR11584:SF381 - SERINE/THREONINE PROTEIN KINASE // PROTEIN PQN-80, ISOFORM B			1.19596	1.22886	0.933189	1.24639	1.22886	1.22886	1.19596				late-up
Cre03.g194517		unknown			1.00469	1.0048	1.41506	1.15606	1.0048	1.0048	1.00469				late-up
Cre03.g194535		unknown			1.37668	1.02047	1.04066	1.01122	1.37668	1.37668	1.02047			early-up
Cre03.g194567		unknown			1	1	1	1	1	1	1
Cre03.g194600		(1 of 7) PTHR11584//PTHR11584:SF381 - SERINE/THREONINE PROTEIN KINASE // PROTEIN PQN-80, ISOFORM B			1	1.09126	1.25311	1	1.09126	1.09126	1				late-up
Cre03.g194616		unknown			0.579154	0.678855	0.778093	0.796241	0.579154	0.678855	0.579154					early-dwn
Cre03.g194650	FAP121	Flagellar Associated Protein 121	Putative alcohol O-acetyltransferase; Similar to Guanylate Kinase		1.11287	0.923742	0.945882	3.58174	1.11287	1.11287	0.923742			early-up			late-dwn
Cre03.g194700	AGL1	Alpha glucosidase	Putative alpha-glucosidase (EC 3.2.1.20); similarity to arabidopsis [Aglu1; GenBank AAB82656] and sugar beet[GenBank BAA20343; PMID: 9178565] secreted alpha-glucosidase gene products; predicted mitochondrial targeting by Target-P, but location is uncertain		1.12706	0.751892	1.51106	0.873854	0.751892	1.12706	0.751892			early-up			late-dwn
Cre03.g194750		unknown		UP	4.13725	2.87542	7.02519	0.774781	4.13725	4.13725	2.87542	PSR1-dep	ECTOPIC	early-up										1
Cre03.g194800		(1 of 1) K14399 - polyribonucleotide 5'-hydroxyl-kinase (CLP1, HERB)			0.597781	0.946992	0.793562	1.0584	0.597781	0.946992	0.597781					early-dwn
Cre03.g194850	MDN1	NAD-dependent malate dehydrogenase, chloroplastic	Malate dehydrogenase (MDH) (= malic dehydrogenase) [EC:1.1.1.37]; NAD-dependent; sodium acetate-induced in Chlamydomonas reinhardtii; nuclear gene; gene product is localized in the chloroplast; Genbank entry U42979, as MDH2; present in thylakoid-enriched		1.90285	1.64363	1.18379	1.1561	1.90285	1.90285	1.64363			early-up
Cre03.g194900	CYA4	Lipocalin-like adenylate cyclase	Lipocalins form a diverse yet poorly understood family of proteins, composed mainly of extracellular ligand-binding proteins displaying high specificity for small hydrophobic molecules		1.68719	1.37284	0.892735	0.647582	1.68719	1.68719	1.37284			early-up
Cre03.g194950	RPOD	Chloroplast RNA polymerase sigma factor, c	Chloroplast RNA polymerase sigma factor RpoD, chloroplast precursor [PMID: 16143845]	DOWN	0.528767	0.081353	1.61246	0.886364	0.081353	0.528767	0.081353	PSR1-dep					late-dwn				1
Cre03.g195000		unknown		UP	2.02103	2.45798	3.40742	1.31476	2.45798	2.45798	2.02103	IND			late-up									1
Cre03.g195050		(1 of 1) PTHR11732//PTHR11732:SF263 - ALDO/KETO REDUCTASE // SUBFAMILY NOT NAMED			1.04545	0.6545	1.2034	1.4679	0.6545	1.04545	0.6545			early-up			late-dwn
Cre03.g195100		unknown		DOWN	1.30922	0.329704	1.08106	0.422977	0.329704	1.30922	0.329704	IND		early-up			late-dwn				1
Cre03.g195150		unknown		DOWN	1.81633	0.498821	1.41633	1.37491	0.498821	1.81633	0.498821	PSR1-dep		early-up			late-dwn				1
Cre03.g195200	CGL76	Conserved in the Green Lineage			0.859394	1.36266	1.16889	2.22541	1.36266	1.36266	0.859394				late-up	early-dwn
Cre03.g195250		(1 of 2) PF13679 - Methyltransferase domain (Methyltransf_32)		UP	1.01531	2.22385	1.35308	0.963743	2.22385	2.22385	1.01531	PSR1-dep			late-up						1
Cre03.g195300		unknown		DOWN	0.826871	0.079091	1.84871	0.846809	0.079091	0.826871	0.079091	PSR1-dep					late-dwn				1
Cre03.g195326		unknown			1	1	1	1	1	1	1
Cre03.g195350	PIMT1	Protein-L-isoaspartate O-methyltransferase	Hypothetical conserved protein similar to Protein-L-isoaspartate(D-aspartate) O-methyltransferase proteins. One of two proteins with predicted Asp-Methyltransferase activity (see PIMT2).		1.00256	1	0.845405	1	1.00256	1.00256	1			early-up
Cre03.g195366		unknown			1.00256	0.732437	0.598063	0.721397	0.732437	1.00256	0.732437			early-up			late-dwn
Cre03.g195388		unknown		DOWN	0.431638	0.132967	1.4105	0.207893	0.132967	0.431638	0.132967	PSR1-dep	ECTOPIC				late-dwn							1
Cre03.g195410		unknown			1.0965	1.01239	0.807432	0.796241	1.0965	1.0965	1.01239			early-up
Cre03.g195450	POC11	Centriole proteome protein	Found in basal body proteome [PMID: 15964273].		1	1.09414	0.766839	1	1.09414	1.09414	1				late-up
Cre03.g195500	TGL9	Triacylglycerol lipase			1.10355	0.74148	1.15944	0.537939	0.74148	1.10355	0.74148			early-up			late-dwn
Cre03.g195550		null-allele mutant was isolated (PMID 29743196)	null-allele mutant was isolated (PMID 29743196)		0.64169	1.29781	0.608934	1.82358	0.64169	1.29781	0.64169				late-up	early-dwn
Cre03.g195600		(1 of 1) 3.2.1.28 - Alpha,alpha-trehalase / Trehalase			1.06977	1.51191	1.42047	0.787531	1.51191	1.51191	1.06977				late-up
Cre03.g195650	PRPS10	Chloroplast Ribosomal Protein S1	imported to chloroplast; Chloroplast Small Ribosomal Subunit Protein S1	DOWN	0.272229	0.050734	3.28117	1.74087	0.050734	0.272229	0.050734	PSR1-dep					late-dwn							1
Cre03.g195700		(1 of 1) PTHR22957//PTHR22957:SF288 - TBC1 DOMAIN FAMILY MEMBER GTPASE-ACTIVATING PROTEIN // SUBFAMILY NOT NAMED			0.977637	1.22704	0.698632	1.77814	1.22704	1.22704	0.977637				late-up	early-dwn
Cre03.g195750		(1 of 1) K14961 - COMPASS component SWD1 (RBBP5, SWD1, CPS50)			0.532979	1.44453	0.553581	1.23202	0.532979	1.44453	0.532979				late-up	early-dwn
Cre03.g195850		Methionine sulphoxide reductase, possibly a selenoprotein			1.37843	1.26766	1.42553	1.43417	1.37843	1.37843	1.26766			early-up
Cre03.g195900		(1 of 7) PTHR11584//PTHR11584:SF381 - SERINE/THREONINE PROTEIN KINASE // PROTEIN PQN-80, ISOFORM B			1.39318	0.660835	0.912625	1.02248	0.660835	1.39318	0.660835			early-up			late-dwn
Cre03.g195950		(1 of 7) PTHR11584//PTHR11584:SF381 - SERINE/THREONINE PROTEIN KINASE // PROTEIN PQN-80, ISOFORM B			1.17684	1.29357	1.43056	1.3404	1.29357	1.29357	1.17684				late-up			1
Cre03.g196000		(1 of 1) PTHR12896:SF1 - ELONGATOR COMPLEX PROTEIN 4		DOWN	1.47796	0.33281	1.04708	0.549062	0.33281	1.47796	0.33281	IND		early-up			late-dwn				1
Cre03.g196050		(1 of 1) K16745 - B9 domain-containing protein 2 (B9D2)			1.42213	1.61	0.704475	1.69525	1.61	1.61	1.42213				late-up
Cre03.g196100		unknown		DOWN	0.451944	0.614109	0.455586	1.40803	0.451944	0.614109	0.451944	PSR1-dep				early-dwn				1
Cre03.g196150		unknown			0.788733	0.50951	1.16486	0.888183	0.50951	0.788733	0.50951						late-dwn
Cre03.g196200		(1 of 2) PTHR17630//PTHR17630:SF32 - DIENELACTONE HYDROLASE // SUBFAMILY NOT NAMED			0.633091	1.573	1.32832	2.63231	0.633091	1.573	0.633091				late-up	early-dwn
Cre03.g196250	CEP3	Cysteine endopeptidase	Cysteine-type endopeptidase, papain type		0.977002	1.89037	2.99218	1.62605	1.89037	1.89037	0.977002				late-up	early-dwn
Cre03.g196300		(1 of 1) K15045 - radical S-adenosyl methionine domain-containing protein 2 (RSAD2)			1	1.09414	1.29616	1	1.09414	1.09414	1				late-up
Cre03.g196350		(1 of 3) K09858 - SEC-C motif domain protein (K09858)			0.633422	1.09126	1.47417	2.22541	0.633422	1.09126	0.633422				late-up	early-dwn
Cre03.g196400		ts-lethal mutant was isolated (PMID 29743196)	ts-lethal mutant was isolated (PMID 29743196)		1.22265	1.46713	0.581658	0.868219	1.46713	1.46713	1.22265				late-up
Cre03.g196450		(1 of 1) K15178 - RNA polymerase-associated protein RTF1 (RTF1)			0.660747	0.665259	0.735861	0.690287	0.660747	0.665259	0.660747					early-dwn
Cre03.g196500		(1 of 1) PTHR12035//PTHR12035:SF58 - SIALIC ACID BINDING IMMUNOGLOBULIN-LIKE LECTIN // SUBFAMILY NOT NAMED			0.769273	1.60285	0.409273	1.16125	1.60285	1.60285	0.769273				late-up	early-dwn
Cre03.g196550		Found in Chlamydomonas, Volvox and Micromonas but not strongly conserved elsewhere		DOWN	0.41453	0.903122	1.03849	1.54959	0.41453	0.903122	0.41453	PSR1-dep				early-dwn				1
Cre03.g196600	RAD17	presequence translocase-associated protein import motor subunit			1.25501	1.1772	0.887799	1.27074	1.25501	1.25501	1.1772			early-up
Cre03.g196651	RAD10	DNA repair protein	homolog of Rad1		0.702213	1.07845	0.681317	0.7366	0.702213	1.07845	0.702213				late-up	early-dwn
Cre03.g196700		(1 of 4) PF01679 - Proteolipid membrane potential modulator (Pmp3)			0.807847	1.29322	0.743391	0.721397	1.29322	1.29322	0.807847				late-up	early-dwn
Cre03.g196750		(1 of 4) PF01679 - Proteolipid membrane potential modulator (Pmp3)			0.910941	1.52706	0.992596	1.9678	1.52706	1.52706	0.910941				late-up	early-dwn
Cre03.g196800		null-allele mutant was isolated (PMID 29743196)	null-allele mutant was isolated (PMID 29743196)		1	1	1	1	1	1	1
Cre03.g196850		(1 of 1) K14549 - U3 small nucleolar RNA-associated protein 15 (UTP15)		UP	0.871935	5.17428	0.875348	2.11777	5.17428	5.17428	0.871935	PSR1-dep			late-up	early-dwn					1
Cre03.g196900		(1 of 1) PTHR10809//PTHR10809:SF6 - VESICLE-ASSOCIATED MEMBRANE PROTEIN-ASSOCIATED PROTEIN // AT11025P-RELATED			1.13801	1.31224	0.855393	0.706684	1.31224	1.31224	1.13801				late-up
Cre03.g196950		(1 of 4) PTHR16222//PTHR16222:SF17 - ADP-RIBOSYLGLYCOHYDROLASE // SUBFAMILY NOT NAMED			0.868361	0.52116	1.07559	0.892977	0.52116	0.868361	0.52116						late-dwn
Cre03.g197000		null-allele mutant was isolated (PMID 29743196)	null-allele mutant was isolated (PMID 29743196)		1.0852	1.55414	0.957729	4.03093	1.55414	1.55414	1.0852		ECTOPIC		late-up
Cre03.g197050	HTV2	Histone H3 variant			1.37707	1.25118	1.09758	2.24558	1.37707	1.37707	1.25118			early-up
Cre03.g197100		(1 of 2) PTHR10641//PTHR10641:SF585 - MYB-LIKE DNA-BINDING PROTEIN MYB // MYB DNA-BINDING-LIKE PROTEIN		UP	6.40944	5.95238	1.80842	3.09307	6.40944	6.40944	5.95238	PSR1-dep		early-up										1
Cre03.g197150		unknown			1.88278	1.02904	2.2268	0.948925	1.88278	1.88278	1.02904			early-up
Cre03.g197200		unknown			0.734186	0.613241	0.807432	1.19352	0.613241	0.734186	0.613241						late-dwn
Cre03.g197250		(1 of 1) PTHR13948//PTHR13948:SF25 - RNA-BINDING PROTEIN // SUBFAMILY NOT NAMED			0.712424	1.33723	0.750903	0.948925	0.712424	1.33723	0.712424				late-up	early-dwn
Cre03.g197300		unknown		DOWN	0.633422	0.144358	1.06074	0.402714	0.144358	0.633422	0.144358	PSR1-dep					late-dwn				1
Cre03.g197350		(1 of 1) K12860 - pre-mRNA-splicing factor CDC5/CEF1 (CDC5L, CDC5, CEF1)			0.639496	0.836767	0.693827	0.729448	0.639496	0.836767	0.639496					early-dwn
Cre03.g197400	SLP1	Sel-1 like protein	extracellular; contains Sel1-like repeats which are tetratricopeptide repeat sequences originally identified in a Caenorhabditis elegans receptor molecule which is a key negative regulator of the Notch pathway; null-allele passenger mutation was isolated (PMID 29743196)		0.757065	1.12297	0.675925	1.11044	0.757065	1.12297	0.757065				late-up	early-dwn
Cre03.g197450		(1 of 1) PTHR10799:SF676 - WINGED HELIX DNA-BINDING DOMAIN-CONTAINING PROTEIN			0.702511	0.775296	0.990285	0.505381	0.702511	0.775296	0.702511					early-dwn
Cre03.g197500	MOT6	Predicted protein	identified by comparative genomics as being present only in organisms having motile (MOT) cilia		0.725374	1.18045	0.872903	0.557519	0.725374	1.18045	0.725374				late-up	early-dwn
Cre03.g197513		(1 of 2) PTHR21659 - HYDROPHOBIC PROTEIN RCI2 LOW TEMPERATURE AND SALT RESPONSIVE PROTEIN LTI6 -RELATED			1.74626	0.995697	1.20271	1.69024	1.74626	1.74626	0.995697			early-up			late-dwn
Cre03.g197550		(1 of 1) K14315 - nucleoporin NDC1 (NDC1, TMEM48)		DOWN	0.482574	1.04642	0.697767	1.23911	0.482574	1.04642	0.482574	IND			late-up	early-dwn				1
Cre03.g197600		(1 of 1) PTHR12972 - DOWNSTREAM NEIGHBOR OF SON			0.581385	0.723671	0.442923	1.16125	0.581385	0.723671	0.581385					early-dwn
Cre03.g197650		(1 of 16) PF04755 - PAP_fibrillin (PAP_fibrillin)		UP	1.22691	2.14975	2.55933	4.23589	2.14975	2.14975	1.22691	PSR1-dep	ECTOPIC		late-up						1
Cre03.g197700	HLM8	Histone-lysine N-methyltransferase	Protein contains a SET domain with similarity to Arabidopsis thaliana ATX1, SET27, SDG27 (At2g3165). ChromoDB SDG344		0.741958	1.65371	0.293086	1.79822	1.65371	1.65371	0.741958				late-up	early-dwn
Cre03.g197750	GPX3	Glutathione peroxidase	Probably organelle-targetted(prediction programs)		1.41353	1.56486	1.03568	1.68288	1.56486	1.56486	1.41353				late-up
Cre03.g197800		(1 of 2) PF01843 - DIL domain (DIL)			0.544142	0.517424	0.696807	0.673056	0.517424	0.544142	0.517424						late-dwn
Cre03.g197850		(1 of 2) PF11267 - Domain of unknown function (DUF3067) (DUF3067)		DOWN	0.668444	0.348039	0.559207	1.10236	0.348039	0.668444	0.348039	PSR1-dep					late-dwn				1
Cre03.g197900		(1 of 1) PTHR24375//PTHR24375:SF183 - FAMILY NOT NAMED // C2H2 AND C2HC ZINC FINGERS SUPERFAMILY PROTEIN			1.01056	1.30039	0.839109	0.88815	1.30039	1.30039	1.01056				late-up
Cre03.g197950		unknown			1	1.37657	0.795092	1	1.37657	1.37657	1				late-up
Cre03.g198000		Phosphoprotein phosphatase 2C-related			1.04199	0.902006	1.00122	0.634791	0.902006	1.04199	0.902006			early-up			late-dwn
Cre03.g198050		(1 of 3) PTHR19308 - PHOSPHATIDYLCHOLINE TRANSFER PROTEIN		DOWN	0.694268	0.274257	1.30274	0.325868	0.274257	0.694268	0.274257	IND					late-dwn				1
Cre03.g198100	BET1	ER-to-Golgi Qc-SNARE protein, Bet1/mBET1 family (Qc.II)	Expressed Protein. Similar to BET1-type Qc-SNAREs involved in ER/Golgi traffic.		0.829775	0.868378	1.13799	0.543409	0.829775	0.868378	0.829775					early-dwn
Cre03.g198150	ALB3.3	ALBINO3-like translocon protein	One of four proteins related to the Arabidopsis ALBINO3 and yeast OXA1 proteins		0.845332	0.971326	1.03695	1.87989	0.845332	0.971326	0.845332					early-dwn
Cre03.g198200	GSL4	Glucan synthase-like 4	GT48 family glycosyl transferase (1,3-beta-D-glucan synthase)	UP	2.05969	0.616408	1.07953	1.02497	2.05969	2.05969	0.616408	IND		early-up			late-dwn			1
Cre03.g198212		unknown			1	1	1	1	1	1	1
Cre03.g198224		unknown			1	1	1	0.869086	1	1	1
Cre03.g198236		unknown			1	1.09414	1.05837	1.15606	1.09414	1.09414	1				late-up
Cre03.g198250		LCI12 paralog	belongs to a small gene family specific of Chlamydomonas	UP	1.15585	2.33221	1.34853	1.00472	2.33221	2.33221	1.15585	PSR1-dep			late-up						1
Cre03.g198288		highly similar to a large number of proteins exclusively from Chlamydomonas	probably from a transposable element		1	1	1	1	1	1	1
Cre03.g198400		unknown			1	1	1	1	1	1	1
Cre03.g198450		unknown			0.908615	1.09414	1	1.15606	0.908615	1.09414	0.908615				late-up	early-dwn
Cre03.g198467		unknown			1	1	1	1	1	1	1
Cre03.g198500		unknown			1	1.28243	0.998919	1	1.28243	1.28243	1				late-up
Cre03.g198550		(1 of 30) 2.7.11.17 - Calcium/calmodulin-dependent protein kinase / Microtubule-associated protein 2 kinase			1	1.09414	1	0.869086	1.09414	1.09414	1				late-up
Cre03.g198600		unknown			1	1	1	1	1	1	1
Cre03.g198651		putative transposase	Has a putative transposase DNA-binding domain containing four conserved cysteines suggestive of a zinc binding domain.		1	1	1	1	1	1	1
Cre03.g198700		unknown			1	1	1	1	1	1	1
Cre03.g198750		(1 of 2) K02327 - DNA polymerase delta subunit 1 (POLD1)			1.11065	0.518857	0.799588	0.622857	0.518857	1.11065	0.518857			early-up			late-dwn
Cre03.g198800		(1 of 1) PTHR24078:SF169 - DNAJ HOMOLOG SUBFAMILY C MEMBER 17			1.18667	0.611251	0.959604	0.327907	0.611251	1.18667	0.611251			early-up			late-dwn
Cre03.g198850	TL19	Thylakoid llumen protein	weak similarity to PsbP, the oxygen evolution enhancer of Photosystem II (OEE2)	DOWN	0.527567	0.160863	1.16007	0.473655	0.160863	0.527567	0.160863	PSR1-dep					late-dwn				1
Cre03.g198851		unknown			1.08547	0.604606	1.25078	0.322515	0.604606	1.08547	0.604606			early-up			late-dwn
Cre03.g198863		(1 of 14) PF01789 - PsbP (PsbP)			1	1	1	1	1	1	1
Cre03.g198950	CGL30	Conserved in the Green Lineage		DOWN	0.535176	0.459449	1.33822	0.301979	0.459449	0.535176	0.459449	PSR1-dep					late-dwn				1
Cre03.g198975		unknown			1	1	1	1	1	1	1
Cre03.g199000	PHOT1	Phototropin	Blue-light receptor; found in flagella; regulates many biological processes including gametogenesis, chemotaxis, zygote maturation, light-stress response; contains two PAS and two protein kinase domains	DOWN	0.755443	0.438656	1.60882	0.910462	0.438656	0.755443	0.438656	PSR1-dep					late-dwn				1
Cre03.g199050		(1 of 6) K07376 - protein kinase, cGMP-dependent (PRKG)			1	1.18829	1.18984	1.46819	1.18829	1.18829	1				late-up
Cre03.g199087		unknown			1	1	0.885851	1.15606	1	1	1
Cre03.g199090		unknown			1.17684	0.5732	1.03568	1.11871	0.5732	1.17684	0.5732			early-up			late-dwn
Cre03.g199100		unknown			1.01837	1.28243	0.621112	1.72763	1.28243	1.28243	1.01837				late-up
Cre03.g199150		NAD dependent epimerase/dehydratase	NADH-ubiquinone oxidoreductase. This is an NAD dependent epimerase/dehydratase (see SNE series). This looks like NUOA9	UP	0.897337	2.34162	1.25876	1.33272	2.34162	2.34162	0.897337	IND			late-up	early-dwn					1
Cre03.g199199		(1 of 47) PF07282 - Putative transposase DNA-binding domain (OrfB_Zn_ribbon)			1.00256	1.09414	1	1	1.09414	1.09414	1.00256				late-up
Cre03.g199200		unknown			1.10339	1.09414	0.585234	1	1.10339	1.10339	1.09414			early-up
Cre03.g199250	CYG51	Adenylate/guanylate cyclase	Protein domain similar to guanylate cyclase 1, soluble, beta 2 [Homo sapiens]		1.65836	1.27298	0.739291	0.594072	1.65836	1.65836	1.27298			early-up
Cre03.g199300		(1 of 1) KOG2936 - Uncharacterized conserved protein		UP	0.834085	2.3881	0.640418	2.47433	2.3881	2.3881	0.834085	IND			late-up	early-dwn					1
Cre03.g199311	VPS16	VPS16-like protein	Expressed protein. Vacuoleless, VPS16 homolog; member of the VPS16/VCL1 class of proteins involved in vacuolar trafficking	UP	0.938135	2.88253	0.887568	0.631375	2.88253	2.88253	0.938135	PSR1-dep			late-up	early-dwn					1
Cre03.g199350		SNF2-related DNA/RNA helicase	SNF2 helicase. ChromDB CHR3423		1.00469	1.09414	0.417579	0.624011	1.09414	1.09414	1.00469				late-up
Cre03.g199400	ORC2	Origin recognition complex subunit 2	Homologous to eukaryotic ORC2, DNA replication control protein		0.623655	1.38399	0.218472	0.869086	0.623655	1.38399	0.623655		ECTOPIC		late-up	early-dwn
Cre03.g199423	PYR4	Dihydroorotase dehydrogenase	Putative dihydroorotate dehydrogenase or dihydropyrimidine dehydrogenase (PYRD), probably mitochondrial		0.997652	1.22305	1.12384	0.967167	1.22305	1.22305	0.997652				late-up	early-dwn
Cre03.g199450	MINE2	Chloroplast division site determinant	putative MinE homolog, chloroplast division site-determinant		1.51695	1	0.255181	0.869086	1.51695	1.51695	1			early-up
Cre03.g199500	FAP129	Flagellar Associated Protein 129	Flagellar Associated Protein; found in the flagellar proteome; in basal body proteome as BUG8 [PMID: 15964273]. Transcript upregulated during flagellar regeneration [PMID: 157384]	UP	4.0529	1.71539	0.870547	1.18642	4.0529	4.0529	1.71539	PSR1-dep		early-up						1
Cre03.g199535		low molecular mass early light-induced protein		DOWN	0.557899	0.046248	50.202	25.0117	0.046248	0.557899	0.046248	PSR1-dep	ECTOPIC				late-dwn				1
Cre03.g199550		(1 of 4) PF00035 - Double-stranded RNA binding motif (dsrm)		DOWN	0.721582	0.430039	0.667508	0.754815	0.430039	0.721582	0.430039	IND					late-dwn				1
Cre03.g199600		putative chloride channel	Similar to Bestrophin, RFP-TM, chloride channel; similar to Arabidopsis AT3G61320 and AT2G45870; part of a small multigene family that includes Low-CO2-inducible membrane protein LCI11		1.96651	0.952956	1.37705	0.504543	1.96651	1.96651	0.952956			early-up			late-dwn
Cre03.g199647		Eukaryotic translation initiation factor 4A3	Forms the core of the Exon Junction Complex which associates to mRNAs upstream of the splicing sites and accompanies it until the first round of translation		0.74597	1.02533	0.86046	0.733857	0.74597	1.02533	0.74597				late-up	early-dwn
Cre03.g199650		unknown			0.847636	1.17772	0.721202	1.46819	0.847636	1.17772	0.847636				late-up	early-dwn
Cre03.g199652		unknown			1.01248	1.07197	1.33936	0.395589	1.07197	1.07197	1.01248				late-up
Cre03.g199700	PGM11	Phosphoglycerate mutase			1.35334	1.659	0.525105	2.63231	1.659	1.659	1.35334				late-up
Cre03.g199750		(1 of 1) PTHR12231//PTHR12231:SF147 - CTX-RELATED TYPE I TRANSMEMBRANE PROTEIN // LACHESIN-RELATED			0.77456	0.797077	0.698282	1.28093	0.77456	0.797077	0.77456					early-dwn
Cre03.g199759		Homologous to Arabidopsis oxysterol-binding protein. ts lethal mutations isolated (PMID 25336509)	Homologous to Arabidopsis oxysterol-binding protein. ts lethal mutations isolated (PMID 25336509)		0.675392	1.29641	0.520312	3.52978	0.675392	1.29641	0.675392				late-up	early-dwn
Cre03.g199800	HYDA1	Iron hydrogenase	Chloroplast Fe-hydrogenase (= HYDA1); corresponds to GI:18026272	DOWN	0.851882	0.205913	1.25784	0.411895	0.205913	0.851882	0.205913	PSR1-dep					late-dwn				1
Cre03.g199850		unknown			0.908615	1.09414	1.06328	1	0.908615	1.09414	0.908615				late-up	early-dwn
Cre03.g199871		(1 of 1) PTHR23050//PTHR23050:SF186 - CALCIUM BINDING PROTEIN // CENTRIN-4			1.37732	0.716464	0.770343	0.628763	0.716464	1.37732	0.716464			early-up			late-dwn
Cre03.g199900	EIF4E	Eukaryotic translation initiation factor 4E	putative translation initiation factor 4E (eIF4E), part of 4F complex	UP	0.66498	2.94565	0.57067	2.97125	2.94565	2.94565	0.66498	IND			late-up	early-dwn					1
Cre03.g199950		unknown			0.581133	1.11447	0.511806	1.46181	0.581133	1.11447	0.581133				late-up	early-dwn
Cre03.g199983		(1 of 1) PTHR11668//PTHR11668:SF257 - SERINE/THREONINE PROTEIN PHOSPHATASE // SUBFAMILY NOT NAMED		UP	0.642149	2.02622	0.85311	1.05905	2.02622	2.02622	0.642149	IND			late-up	early-dwn					1
Cre03.g200000		(1 of 2) PTHR10183//PTHR10183:SF323 - CALPAIN // SUBFAMILY NOT NAMED		UP	3.13837	1.98214	1.37705	1.24639	3.13837	3.13837	1.98214	PSR1-dep		early-up						1
Cre03.g200050	CAL1	Calpain family cysteine protease			1.29572	1.75104	1.34393	1.05696	1.75104	1.75104	1.29572				late-up
Cre03.g200095		(1 of 2) K11594 - ATP-dependent RNA helicase DDX3X (DDX3X, bel)			0.886107	1.42637	0.902516	3.02882	1.42637	1.42637	0.886107				late-up	early-dwn
Cre03.g200100		(1 of 1) K18726 - FAS-associated factor 2 (FAF2, UBXD8)			1.06939	0.547405	1.27884	0.981839	0.547405	1.06939	0.547405			early-up			late-dwn
Cre03.g200150		(1 of 1) PTHR15139:SF0 - TUBULIN-SPECIFIC CHAPERONE C			1.23989	1.01544	0.683384	0.787531	1.23989	1.23989	1.01544			early-up
Cre03.g200200		(1 of 18) K08824 - cyclin-dependent kinase-like [EC:2.7.11.22] (CDKL)		DOWN	0.544079	0.328414	1.14517	0.261678	0.328414	0.544079	0.328414	PSR1-dep					late-dwn				1
Cre03.g200207		unknown			0.7563	0.682201	0.765971	0.714644	0.682201	0.7563	0.682201						late-dwn
Cre03.g200250	ICL3	Putative isocitrate lyase/malate synthase		DOWN	0.088828	0.185835	1.97535	0.867192	0.088828	0.185835	0.088828	PSR1-dep				early-dwn								1
Cre03.g200319		unknown			1.77694	0.927106	1.99923	0.72456	1.77694	1.77694	0.927106			early-up			late-dwn
Cre03.g200350		S-adenosyl-L-methionine-dependent methyltransferase		DOWN	0.250753	0.529389	2.42734	4.80243	0.250753	0.529389	0.250753	PSR1-dep	ECTOPIC			early-dwn				1
Cre03.g200351		unknown			0.927062	1	1.06328	1.15606	0.927062	1	0.927062					early-dwn
Cre03.g200400		(1 of 1) PTHR30383//PTHR30383:SF3 - PERIPLASMIC BROAD-SPECIFICITY ESTERASE/LIPASE/PROTEASE // SUBFAMILY NOT NAMED			1.52637	1.04568	1.49058	0.918351	1.52637	1.52637	1.04568			early-up
Cre03.g200431		OCP3			1.00937	1.69645	0.742406	2.1936	1.69645	1.69645	1.00937				late-up
Cre03.g200450		unknown		UP	1.52637	3.32734	1.5153	0.502592	3.32734	3.32734	1.52637	PSR1-dep			late-up						1
Cre03.g200500		unknown			0.669681	0.529403	0.803882	1.02075	0.529403	0.669681	0.529403						late-dwn
Cre03.g200543	MCP15	Mitochondrial substrate carrier protein		DOWN	0.848864	0.374641	0.707033	0.398603	0.374641	0.848864	0.374641	IND					late-dwn				1
Cre03.g200550	HYD3	Iron hydrogenase/prelamin A binding protein	Hydrogenase-like protein; similar to prelamin A binding protein. N-terminal region could be organelle targeting sequence.		0.729638	0.831935	0.7193	1.30114	0.729638	0.831935	0.729638					early-dwn
Cre03.g200600	KIN14A-1	Kinesin motor protein	kinesin-14 family, kinesin-14A subfamily		1.31017	1.09414	0.339382	1.00472	1.31017	1.31017	1.09414			early-up
Cre03.g200650	CHI2	Chitinase-like hydrolase			0.934445	1.72538	0.56047	3.26849	1.72538	1.72538	0.934445				late-up	early-dwn
Cre03.g200651		(1 of 34) PF13639 - Ring finger domain (zf-RING_2)			1.15549	1.29322	0.961115	1.54959	1.29322	1.29322	1.15549				late-up
Cre03.g200655	DEG4	DegP protease and Glycoside hydrolase family 3 protein	v5.5 model is probably a fusion of two genes	DOWN	0.855179	0.462785	0.880465	0.526777	0.462785	0.855179	0.462785	IND					late-dwn				1
Cre03.g200700	FAP166	Flagellar Associated Protein 166	Flagellar Associated Protein, found in the flagellar proteome	UP	2.17082	2.22373	0.720644	1.08747	2.22373	2.22373	2.17082	PSR1-dep			late-up									1
Cre03.g200750		Putative DNA methylase	DNA methylase, C-5 cytosine-specific. ChromoDB DMT347	DOWN	0.448233	2.18313	0.485631	0.485043	0.448233	2.18313	0.448233	PSR1-dep			late-up	early-dwn								1
Cre03.g200767	CSR9	Carbohydrate sulfotransferase-related 9			1	1	1.11782	0.624011	1	1	1
Cre03.g200787		unknown			0.897894	1.15433	0.800586	1.12828	1.15433	1.15433	0.897894				late-up	early-dwn
Cre03.g200800	CYG61	Adenylate/guanylate cyclase			1.32965	1.10853	1.11287	0.81836	1.32965	1.32965	1.10853			early-up
Cre03.g200850		unknown			1.55011	0.568698	0.833924	0.306037	0.568698	1.55011	0.568698			early-up			late-dwn
Cre03.g200879	CSR10	Carbohydrate sulfotransferase-related 10		DOWN	1.29464	0.38821	1.17065	0.7366	0.38821	1.29464	0.38821	IND		early-up			late-dwn				1
Cre03.g200900		unknown			0.94057	1.52354	0.101942	0.688752	1.52354	1.52354	0.94057		ECTOPIC		late-up	early-dwn
Cre03.g200950	FAP273	Flagellar Associated Protein 273	Flagellar Associated Protein, found in the flagellar proteome	UP	1.49351	2.07208	1.15213	1.9025	2.07208	2.07208	1.49351	IND			late-up						1
Cre03.g200991		(1 of 1) K15262 - protein BCP1 (BCP1, BCCIP)			1.10394	1.13075	1.16312	0.714644	1.13075	1.13075	1.10394				late-up
Cre03.g201000		(1 of 1) PTHR33477:SF2 - P-LOOP CONTAINING NUCLEOSIDE TRIPHOSPHATE HYDROLASES SUPERFAMILY PROTEIN			0.925648	0.876379	0.567825	1.27267	0.876379	0.925648	0.876379						late-dwn
Cre03.g201050	ZNJ2	DnaJ-like Zinc-finger protein	contains a Zn-finger domain with CXXCXGXG motif, also found in DnaJ co-chaperones; possibly directed to thylakoid lumen; orthologous to thylakoid lumenal P17.1 (At3g44020)		0.62101	0.769539	0.991864	1.41162	0.62101	0.769539	0.62101					early-dwn
Cre03.g201100	FHL1	FtsH-like ATPase	Similar to FtsH protease, but lacks peptidase HEXXH motif, like At FtsHi; may function with Tic214 (Ycf2) in the TIC translocon		0.717787	1.80329	0.78927	3.70624	1.80329	1.80329	0.717787				late-up	early-dwn
Cre03.g201103	RAA7	psaA mRNA trans-splicing factor	Necessary for trans-splicing of psaA mRNA; no similarity to known proteins		1.15549	1.18829	0.956529	1.12828	1.18829	1.18829	1.15549				late-up
Cre03.g201150		(1 of 2) 2.5.1.117 - Homogentisate solanesyltransferase / HST			1.08306	1.65108	0.971222	0.476985	1.65108	1.65108	1.08306				late-up
Cre03.g201163		unknown			1	1	1	1	1	1	1
Cre03.g201200	FAP283	Flagellar Associated Protein 283	Hypothetical Flagellar Associated Protein; found in the flagellar proteome; transcript upregulated during flagellar regeneration [PMID: 157384]		1.6326	0.664919	0.957428	1.70661	1.6326	1.6326	0.664919			early-up			late-dwn
Cre03.g201215		unknown			1.20678	1	1	1	1.20678	1.20678	1			early-up
Cre03.g201250		null-allele mutant was isolated (PMID 29743196)	null-allele mutant was isolated (PMID 29743196)		1.01248	0.876548	1.0863	1.12828	0.876548	1.01248	0.876548			early-up			late-dwn
Cre03.g201300	SSA10	cilia-sensing, structure and/or assembly	identified by comparative genomics as being present only in organisms having cilia, including non-motile cilia; may have role in sensing, structure and/or assembly (SSA)		1.67997	1.32702	1.69044	0.629176	1.67997	1.67997	1.32702			early-up
Cre03.g201301		(1 of 33) PTHR10157 - DOPAMINE BETA HYDROXYLASE RELATED			1.10224	0.558674	1.45921	0.622617	0.558674	1.10224	0.558674			early-up			late-dwn
Cre03.g201327		Aldo/keto reductase	Aldo/keto reductase; family includes a number of related monomeric NADPH-dependent oxidoreductases		1.00469	1.35063	0.94603	1.27598	1.35063	1.35063	1.00469				late-up
Cre03.g201332		(1 of 8) 2.1.1.259 - [Fructose-bisphosphate aldolase]-lysine N-methyltransferase / (dimerizing)]-lysine 6-N-methyltransferase			0.971053	1.72538	0.930268	1.09909	1.72538	1.72538	0.971053				late-up	early-dwn
Cre03.g201350		unknown			0.908615	0.678855	0.845405	1.62425	0.678855	0.908615	0.678855						late-dwn
Cre03.g201400	PPP16	Phosphoprotein phosphatase 2C-related		DOWN	0.360334	0.389293	0.733443	0.659314	0.360334	0.389293	0.360334	PSR1-dep				early-dwn								1
Cre03.g201417		unknown			0.908615	1	1	1	0.908615	1	0.908615					early-dwn
Cre03.g201439		(1 of 1) PTHR22778//PTHR22778:SF0 - OVARIAN CANCER GENE-2 PROTEIN-RELATED // OVARIAN CANCER-ASSOCIATED GENE 2 PROTEIN			1.22922	1.38883	1.37785	0.916168	1.38883	1.38883	1.22922				late-up
Cre03.g201450		(1 of 33) PTHR12203:SF13 - F10K1.7 PROTEIN			0.646058	1.52706	1.15851	2.64133	0.646058	1.52706	0.646058				late-up	early-dwn
Cre03.g201500		(1 of 1) PF16740 - Spindle and kinetochore-associated protein 2 (SKA2)			0.918611	1.09414	0.544195	1.68288	1.09414	1.09414	0.918611				late-up	early-dwn
Cre03.g201550	MMP20	Matrix metalloproteinase	Matrix metalloproteinase belonging to the M11 peptidase family		1.09076	1.29322	1	3.17484	1.29322	1.29322	1.09076				late-up
Cre03.g201552	MMP8	Metalloproteinase of VMP family	Belongs to the large VMP-family of metalloproteinases (identified in Volvox); the binding site of the catalytic metal ion in VMPs is QExxHxxGxxH not HExxHxxGxxH, therefore VMPs prefer copper for activity rather than zinc; extracellular matrix glycoprotein		1	0.918349	0.795092	0.796241	0.918349	1	0.918349						late-dwn
Cre03.g201600		unknown			0.876302	1.43211	0.900068	2.49266	1.43211	1.43211	0.876302				late-up	early-dwn
Cre03.g201650		unknown			1.07886	0.922962	1.04034	1.98741	0.922962	1.07886	0.922962			early-up			late-dwn
Cre03.g201664	GIT2	Gaa1-like membrane protein, component of GPI transamidase complex	Forms a complex with Gpi16 and Gpi8 components. GPI transamidase adds glycosylphosphatidylinositols (GPIs) to newly synthesised proteins.		0.836633	0.606399	1.23292	1.0185	0.606399	0.836633	0.606399						late-dwn
Cre03.g201700		(1 of 1) PF15072 - Domain of unknown function (DUF4539) (DUF4539)			0.918611	1.18829	0.320319	1	1.18829	1.18829	0.918611				late-up	early-dwn
Cre03.g201750		unknown			0.655283	1.18305	0.845689	2.40858	0.655283	1.18305	0.655283				late-up	early-dwn
Cre03.g201776		(1 of 1) PTHR12292 - RWD DOMAIN-CONTAINING PROTEIN			0.739886	1.61	0.554892	2.08978	1.61	1.61	0.739886				late-up	early-dwn
Cre03.g201850		SNF2-related DNA/RNA helicase	Putative SNF-related DNA/RNA helicase, identified as ChromDB CHR3412		1.08591	1.17772	0.83907	1.81852	1.17772	1.17772	1.08591				late-up
Cre03.g201851		unknown			0.817094	0.876548	0.749065	2.09244	0.817094	0.876548	0.817094					early-dwn
Cre03.g201888		unknown			1	1	1	1	1	1	1
Cre03.g201900	RSP1	Radial spoke protein 1	Flagellar protein, a subunit in the radial spoke head; C-terminus contains repeats of MORN motifs found in several membrane associated proteins [PMID: 16507594; GI:83284723]	UP	2.26437	2.19998	1.30533	2.04531	2.26437	2.26437	2.19998	IND		early-up										1
Cre03.g201950		(1 of 37) 3.4.24.38 - Gametolysin / Lysin			0.847636	0.807103	1.06328	2.09244	0.807103	0.847636	0.807103						late-dwn
Cre03.g202000	KIN4-2	Kinesin motor protein	kinesin-4 family		1.20605	0.896672	0.546404	1.0235	1.20605	1.20605	0.896672			early-up			late-dwn
Cre03.g202001		unknown		DOWN	0.751752	0.489923	1.11342	0.977109	0.489923	0.751752	0.489923	IND					late-dwn				1
Cre03.g202050		unknown			1	1	1	1	1	1	1
Cre03.g202100	OPR18	OctotricoPeptide Repeat Protein	octotricoPeptide (octatricoPeptide) Repeat (OPR) Protein		0.700261	0.869271	2.14753	4.80243	0.700261	0.869271	0.700261		ECTOPIC			early-dwn
Cre03.g202113		(1 of 1) 6.3.2.6 - Phosphoribosylaminoimidazolesuccinocarboxamide synthase / SAICARs			0.747318	0.798709	1.01816	1.37883	0.747318	0.798709	0.747318					early-dwn
Cre03.g202150	DMC2	Putative DNA methylase	DNA methylase, C-5 cytosine-specific, homologous to the chromomethylase 2 family but lacks chromo-domain. ChromoDB DMT346		0.741958	1.45831	0.541836	0.869086	1.45831	1.45831	0.741958				late-up	early-dwn
Cre03.g202200		unknown		DOWN	1.26114	0.393614	0.177839	0.712698	0.393614	1.26114	0.393614	PSR1-dep	ECTOPIC	early-up			late-dwn				1
Cre03.g202202		(1 of 33) PTHR12203:SF13 - F10K1.7 PROTEIN		DOWN	1.92038	0.454881	0.7911	0.479958	0.454881	1.92038	0.454881	PSR1-dep		early-up			late-dwn				1
Cre03.g202225		unknown			1.31017	1.18829	1.17727	0.869086	1.31017	1.31017	1.18829			early-up
Cre03.g202250		null-allele mutant was isolated (PMID 29743196)	null-allele mutant was isolated (PMID 29743196)		0.734215	1.22886	0.37961	0.905006	0.734215	1.22886	0.734215				late-up	early-dwn
Cre03.g202300		unknown			0.934301	1.56486	0.240848	1.01122	1.56486	1.56486	0.934301		ECTOPIC		late-up	early-dwn
Cre03.g202337	MOT28	Predicted protein	Identified by comparative genomics as being present only in organisms having motile (MOT) cilia		1.16534	0.674409	0.701612	1.41162	0.674409	1.16534	0.674409			early-up			late-dwn
Cre03.g202339		unknown			0.908615	1.56486	0.82001	1.27598	1.56486	1.56486	0.908615				late-up	early-dwn
Cre03.g202350		(1 of 33) PTHR12203:SF13 - F10K1.7 PROTEIN			0.996843	1.11916	0.603965	1.3171	1.11916	1.11916	0.996843				late-up	early-dwn
Cre03.g202400	MCP10	Mitochondrial substrate carrier protein	Related to mitochondrial carrier proteins; possibly calcium binding	DOWN	0.616121	0.276777	1.02177	0.82099	0.276777	0.616121	0.276777	PSR1-dep					late-dwn				1
Cre03.g202449		(1 of 18) PTHR10774 - EXTENDED SYNAPTOTAGMIN-RELATED		DOWN	0.673876	0.255634	0.909293	0.264601	0.255634	0.673876	0.255634	IND					late-dwn				1
Cre03.g202450		unknown			1.62218	1.70366	1.11578	0.727505	1.70366	1.70366	1.62218				late-up
Cre03.g202500		(1 of 1) PTHR12354 - INTERFERON-RELATED DEVELOPMENTAL REGULATOR		DOWN	1.23012	0.36897	1.20079	0.829546	0.36897	1.23012	0.36897	PSR1-dep		early-up			late-dwn				1
Cre03.g202550	ELG11	Exostosin-like glycosyltransferase 11	putative terminal arabinosyl transferase on HRGP, GT47 family		1.37765	0.756469	0.844585	0.474674	1.37765	1.37765	0.756469			early-up			late-dwn
Cre03.g202561		unknown			1.38133	0.608487	0.663829	0.519986	0.608487	1.38133	0.608487			early-up			late-dwn
Cre03.g202600		Calcium-binding EF-hand family protein		DOWN	0.586778	0.266085	1.77762	0.810783	0.266085	0.586778	0.266085	PSR1-dep					late-dwn				1
Cre03.g202650		(1 of 3) 3.2.1.41 - Pullulanase / Pullulan 6-glucanohydrolase			1	1	1.06328	1	1	1	1
Cre03.g202673	CSC2	Chlamydomonadale-specific family C protein	function unknown; homologs in Gonium, not Volvox	DOWN	1.32332	0.467886	1.16782	1.23489	0.467886	1.32332	0.467886	PSR1-dep		early-up			late-dwn				1
Cre03.g202700		unknown			1.00788	1.19081	1.05898	0.632477	1.19081	1.19081	1.00788				late-up
Cre03.g202750		unknown			0.707883	0.748471	0.401783	0.494782	0.707883	0.748471	0.707883					early-dwn
Cre03.g202785		unknown			1.09076	0.563261	1.05837	0.869086	0.563261	1.09076	0.563261			early-up			late-dwn
Cre03.g202850		null-allele mutant was isolated (PMID 29743196)	null-allele mutant was isolated (PMID 29743196)		0.530815	1.35203	0.77764	1.17469	0.530815	1.35203	0.530815				late-up	early-dwn
Cre03.g202851		unknown			1	1.09414	1	1	1.09414	1.09414	1				late-up
Cre03.g202875		unknown			0.539214	1.30658	0.273605	1.29045	0.539214	1.30658	0.539214				late-up	early-dwn
Cre03.g202897		(1 of 1) K10578 - ubiquitin-conjugating enzyme E2 J1 (UBE2J1, NCUBE1, UBC6)			1.36445	1.05499	1.43787	0.836466	1.36445	1.36445	1.05499			early-up
Cre03.g202900		unknown		DOWN	0.863515	0.495917	0.433142	0.736267	0.495917	0.863515	0.495917	IND					late-dwn				1
Cre03.g202950	TRX14	EF-Hand domain-containing thioredoxin		DOWN	0.454856	0.414736	1.79288	1.36588	0.414736	0.454856	0.414736	PSR1-dep					late-dwn							1
Cre03.g203000		unknown			1.0463	1.19045	0.511795	1.11227	1.19045	1.19045	1.0463				late-up
Cre03.g203009		unknown			1.26845	1.95582	0.858782	1.0185	1.95582	1.95582	1.26845				late-up
Cre03.g203050		unknown			0.674985	0.667951	1.35862	0.571264	0.667951	0.674985	0.667951						late-dwn
Cre03.g203100		unknown			1.00256	1.09414	0.689179	0.624011	1.09414	1.09414	1.00256				late-up
Cre03.g203121		unknown		DOWN	0.690468	0.411041	1.48892	0.621734	0.411041	0.690468	0.411041	PSR1-dep					late-dwn				1
Cre03.g203150		unknown			0.786843	1.09414	0.94603	1	0.786843	1.09414	0.786843				late-up	early-dwn
Cre03.g203200		unknown			0.536544	1.14326	0.617892	0.594072	0.536544	1.14326	0.536544				late-up	early-dwn
Cre03.g203233		unknown		UP	0.999557	2.12351	1.29973	1.62425	2.12351	2.12351	0.999557	IND			late-up	early-dwn											1
Cre03.g203250		unknown			0.969549	0.955116	0.631865	1.48888	0.955116	0.969549	0.955116						late-dwn
Cre03.g203300		unknown			1.02389	0.883524	0.89781	0.519699	0.883524	1.02389	0.883524			early-up			late-dwn
Cre03.g203345		unknown			0.566201	0.780522	0.39506	0.440575	0.566201	0.780522	0.566201					early-dwn
Cre03.g203350		unknown			0.560072	0.896643	0.551212	0.690141	0.560072	0.896643	0.560072					early-dwn
Cre03.g203351		unknown			1.06586	1.2628	1.31139	1.09053	1.2628	1.2628	1.06586				late-up
Cre03.g203450	RPS21	Cytosolic 80S ribosomal protein S21	Cytosolic 40S small ribosomal subunit protein S21	DOWN	0.408074	0.334147	2.00886	0.382282	0.334147	0.408074	0.334147	PSR1-dep					late-dwn							1
Cre03.g203451	CYA5	Adenylate cyclase	possible guanylate or adenylate cyclase	UP	2.3819	1.26417	0.941906	1.48807	2.3819	2.3819	1.26417	PSR1-dep		early-up						1
Cre03.g203457		(1 of 61) PF13499 - EF-hand domain pair (EF-hand_7)			0.720188	1.52354	0.723618	1.41162	1.52354	1.52354	0.720188				late-up	early-dwn
Cre03.g203500		Protein tyrosine kinase			1.08591	1.09414	1.40576	1.68288	1.09414	1.09414	1.08591				late-up
Cre03.g203550		GT90 family protein 3			1.2709	1.19411	0.859062	1.40803	1.2709	1.2709	1.19411			early-up
Cre03.g203569		unknown		DOWN	0.457847	1.37657	1.06328	1	0.457847	1.37657	0.457847	PSR1-dep			late-up	early-dwn				1
Cre03.g203600	GDP6	Glycerophosphoryl diester phosphodiesterase, probably a phospholipase C		UP	3.91209	3.31376	1.05031	0.665988	3.91209	3.91209	3.31376	PSR1-dep		early-up										1
Cre03.g203625		unknown			1	1	1	1	1	1	1
Cre03.g203650		unknown			1.10339	1	1	1	1.10339	1.10339	1			early-up
Cre03.g203681		(1 of 1) PF02270 - Transcription initiation factor IIF, beta subunit (TFIIF_beta)			0.688134	1.01239	0.899929	0.624011	0.688134	1.01239	0.688134				late-up	early-dwn
Cre03.g203700	DEGO	unknown		DOWN	1.1821	0.295593	1.11867	1.00524	0.295593	1.1821	0.295593	PSR1-dep		early-up			late-dwn				1
Cre03.g203730	DEGO1	Inactive Deg protease	Similar to serine proteases/chaperones of the trypsin-like DegP family (HtrA) (protease Do) but lacks all three catalytic residues: H>A, D>E, S>L (confirmed in Volvox ortholog); contains patch of basic residues that could mediate association with DEGO2; described in Chlamydomonas sourcebook, vol. II,p701		0.572087	0.661006	0.934431	0.81284	0.572087	0.661006	0.572087					early-dwn
Cre03.g203750	COG3	Component of oligomeric golgi complex	Hypothetical Conserved Protein. Similar to SEC34/COG3, component of oligomeric golgi complex 3, involved in vesicle tethering and other Golgi functions		0.770763	0.873722	0.706355	0.456905	0.770763	0.873722	0.770763					early-dwn
Cre03.g203793		GT90 family protein 35			0.726017	0.713511	0.550922	1	0.713511	0.726017	0.713511						late-dwn
Cre03.g203800		unknown			1.0748	1.3581	1.19942	2.3147	1.3581	1.3581	1.0748				late-up
Cre03.g203850	ATS1	ATP-sulfurylase	ATP-sulfurylase; catalyses the synthesis of adenosine-phosphosulphate (APS) from ATP and inorganic sulphate; Genbank entry U57088	DOWN	0.432358	0.066408	3.94772	0.688562	0.066408	0.432358	0.066408	PSR1-dep					late-dwn													1
Cre03.g203900		unknown			1	1	1	1	1	1	1
Cre03.g203905		unknown			1	1	1	1	1	1	1
Cre03.g203950		(1 of 3) 1.11.1.10 - Chloride peroxidase / Vanadium haloperoxidase		DOWN	1.69329	0.434566	1.03806	1.02167	0.434566	1.69329	0.434566	PSR1-dep		early-up			late-dwn				1
Cre03.g204000		unknown			0.65014	0.89453	1.28341	1.06838	0.65014	0.89453	0.65014					early-dwn
Cre03.g204017		unknown		UP	0.80169	2.22385	0.706718	1.98741	2.22385	2.22385	0.80169	IND			late-up	early-dwn					1
Cre03.g204050	ELG6	Exostosin-like glycosyltransferase 6	putative terminal arabinosyl transferase on HRGP, GT47 family		1.75728	0.663019	1.0617	0.48856	1.75728	1.75728	0.663019			early-up			late-dwn
Cre03.g204100	ELG5	Exostosin-like glycosyltransferase 5	putative terminal arabinosyl transferase on HRGP, GT47 family; null-allele mutant was isolated (PMID 29743196)		0.861685	1.25287	0.915707	1.37753	1.25287	1.25287	0.861685				late-up	early-dwn
Cre03.g204129		unknown			1.10339	1.09414	1	1	1.10339	1.10339	1.09414			early-up
Cre03.g204150	IFT80	Intraflagellar transport protein 80	Component of peripheral subcomplex of IFT-B particle		1.5692	1.27623	0.938716	0.91435	1.5692	1.5692	1.27623			early-up
Cre03.g204200		unknown			1.0965	1	0.939471	0.624011	1.0965	1.0965	1			early-up
Cre03.g204212		unknown			1.20678	1.18829	1.18984	1.62425	1.20678	1.20678	1.18829			early-up
Cre03.g204241		unknown			1.0133	1.08671	0.807432	1.59787	1.08671	1.08671	1.0133				late-up
Cre03.g204250	SAH1	S-Adenosyl homocysteine hydrolase	found in the flagellar proteome [PMID: 15998802]; ts-lethal mutant was isolated (PMID 29743196)	UP	2.26224	11.465	1.23175	14.8169	11.465	11.465	2.26224	IND			late-up									1
Cre03.g204300		(1 of 546) 2.7.11.1 - Non-specific serine/threonine protein kinase / Threonine-specific protein kinase		DOWN	0.402236	0.57091	1.19966	1.13996	0.402236	0.57091	0.402236	PSR1-dep				early-dwn				1
Cre03.g204350	CLPR4	inactive subunit of chloroplast ClpP complex		DOWN	0.429236	0.573449	1.115	1.292	0.429236	0.573449	0.429236	PSR1-dep				early-dwn				1
Cre03.g204353		(1 of 1) K07952 - ADP-ribosylation factor related protein 1 (ARFRP1)			0.83231	1.00196	0.522088	0.858136	0.83231	1.00196	0.83231				late-up	early-dwn
Cre03.g204400		null-allele mutant was isolated (PMID 29743196)	null-allele mutant was isolated (PMID 29743196)		0.604694	1.0277	0.641241	2.23393	0.604694	1.0277	0.604694				late-up	early-dwn
Cre03.g204450		unknown		UP	2.20975	1.0048	0.159862	1	2.20975	2.20975	1.0048	PSR1-dep	ECTOPIC	early-up						1
Cre03.g204465		GT90 family protein 36			1	1.09414	0.885851	1	1.09414	1.09414	1				late-up
Cre03.g204500	CSE17	Predicted protein of CSE family	Belongs to family E of Chlamydomonadale-specific proteins, found in clusters, mostly on chromosome 8 and carrying two Ser/Pro-rich domains; function unknown but members have been found in the flagellar proteome		1.09076	1.09414	1.44641	1	1.09414	1.09414	1.09076				late-up
Cre03.g204577	DNJ31	DnaJ-like protein	DnaJ-like protein, perhaps targeted to the chloroplast (contains N-terminal extension that is predicted by ChloroP to be chloroplast transit peptide); contains N-terminal J-domain (pfam00226); weak homology with Synechococcus Q2JXW1		1.31017	0.938072	1.18984	1.15606	1.31017	1.31017	0.938072			early-up			late-dwn
Cre03.g204600		unknown			0.867397	0.998747	0.689214	0.78853	0.867397	0.998747	0.867397					early-dwn
Cre03.g204601	CPK3	Carbohydrate/purine kinase and Flagellar Associated Protein	Carbohydrate/purine kinase and Flagellar Associated Protein similar to adenosine kinase; found in the flagellar proteome; transcript upregulated during flagellar regeneration [PMID: 157384]		0.716824	0.827944	1.0548	1.34987	0.716824	0.827944	0.716824					early-dwn
Cre03.g204602		unknown			0.851977	1.47071	1.17776	1.81852	1.47071	1.47071	0.851977				late-up	early-dwn
Cre03.g204650	NUOB4	NADH:ubiquinone oxidoreductase 13 kDa subunit	Precursor of mitochondrial NADH:ubiquinone oxidoreductase (Complex I) 13 kDa subunit; gi 44888965 gb AAS48193 (similar to Arabidopsis thaliana At2g31490 gene product) (NUOP2); PMID: 15450959; similar to mammal complex I B15 subunit and human NDUFA5 : PMID: 15710684		1.25203	1.66352	0.95972	1.15145	1.66352	1.66352	1.25203				late-up
Cre03.g204689	PDE21	3',5'-cyclic-nucleotide phosphodiesterase	Similar to calcium/calmodulin-dependent 3',5'-cyclic nucleotide phosphodiesterase IB from Rattus norvegicus.		1.13475	0.529414	1.01223	0.676177	0.529414	1.13475	0.529414			early-up			late-dwn
Cre03.g204750		(1 of 1) PTHR21027 - TRNA-SPLICING ENDONUCLEASE SUBUNIT SEN54			0.867445	1.43708	1.06666	1.84787	1.43708	1.43708	0.867445				late-up	early-dwn
Cre03.g204751		(1 of 2) PTHR15362 - PHOSPHATIDYLINOSITOL SYNTHASE			1.31017	1.09414	0.939471	1	1.31017	1.31017	1.09414			early-up
Cre03.g204752		(1 of 1) K00565 - mRNA (guanine-N7-)-methyltransferase (RNMT)			0.534035	0.671521	0.675364	0.81284	0.534035	0.671521	0.534035					early-dwn
Cre03.g204800	RTA2	Arsenite-transporting ATPase			1.01726	1.60285	0.543861	0.888247	1.60285	1.60285	1.01726				late-up
Cre03.g204801		(1 of 1) K10606 - E3 ubiquitin-protein ligase FANCL (FANCL, PHF9)			0.908615	1.0048	0.659878	1	0.908615	1.0048	0.908615				late-up	early-dwn
Cre03.g204850		unknown			1	1.09414	1	1	1.09414	1.09414	1				late-up
Cre03.g204900		(1 of 1) PTHR33602:SF1 - REGULATORY PROTEIN RECX			0.727243	0.713937	0.597905	0.509071	0.713937	0.727243	0.713937						late-dwn
Cre03.g204913		(1 of 2) PTHR21580//PTHR21580:SF21 - SHIPPO-1-RELATED // O(6)-METHYLGUANINE-INDUCED APOPTOSIS 2			1	1	0.804208	1	1	1	1
Cre03.g204950		(1 of 1) PF00076//PF02037//PF16294 - RNA recognition motif. (a.k.a. RRM, RBD, or RNP domain) (RRM_1) // SAP domain (SAP) // RNSP1-SAP18 binding (RSB) motif (RSB_motif)			0.66	0.856542	0.627074	0.779856	0.66	0.856542	0.66					early-dwn
Cre03.g205000	IDA3	Inner Arm Adaptor to IFT			0.619837	0.729585	0.871299	0.819768	0.619837	0.729585	0.619837					early-dwn
Cre03.g205025		unknown			1	1	1	1	1	1	1
Cre03.g205050	DGTT4	conserved expressed protein related to diacylglycerol acyl transferase	Diacylglycerol O-acyltransferase. Green-lineage-and-diatoms conserved expressed protein		0.622017	1.09414	0.563045	1.27598	0.622017	1.09414	0.622017				late-up	early-dwn
Cre03.g205100		unknown		DOWN	0.918611	0.260069	1.12656	1.15606	0.260069	0.918611	0.260069	PSR1-dep					late-dwn				1
Cre03.g205137		(1 of 1) PTHR32059:SF0 - LISH DOMAIN AND HEAT REPEAT-CONTAINING PROTEIN KIAA1468			1.06095	0.817812	1.24609	0.237345	0.817812	1.06095	0.817812		ECTOPIC	early-up			late-dwn
Cre03.g205150		(1 of 100) PTHR12393:SF6 - SPHINGOMYELIN PHOSPHODIESTERASE 2			0.926246	1.50155	1.19848	0.796241	1.50155	1.50155	0.926246				late-up	early-dwn
Cre03.g205200	CSB21	Probable transposon-derived protein of Chlamydomonas-Specific family B	CSB family member have highly similar sequences and show various degrees of N-terminal truncation; C-terminal part similar to transposase DNA-binding domain; is probably part of a (truncated) repeat element		1	1	1	1	1	1	1
Cre03.g205249		(1 of 1) PTHR24115:SF451 - KINESIN-LIKE PROTEIN SUBITO			1	1.09414	0.689179	1	1.09414	1.09414	1				late-up
Cre03.g205250	ELG4	Exostosin-like glycosyltransferase 4	putative terminal arabinosyl transferase on HRGP, GT47 family		1.37668	1.35063	1.06359	1.47429	1.37668	1.37668	1.35063			early-up
Cre03.g205300	EXN7	3'-5' exonuclease		UP	1.59868	2.01978	0.860735	2.83853	2.01978	2.01978	1.59868	IND			late-up						1
Cre03.g205350	EXN8	3'-5' exonuclease			0.68954	0.77811	0.954386	1.80164	0.68954	0.77811	0.68954					early-dwn
Cre03.g205361		unknown			1.50873	0.637076	0.900131	1.02167	0.637076	1.50873	0.637076			early-up			late-dwn
Cre03.g205400		(1 of 1) KOG4441 - Proteins containing BTB/POZ and Kelch domains, involved in regulatory/signal transduction processes			0.930496	1.03263	1.19848	0.853164	0.930496	1.03263	0.930496				late-up	early-dwn
Cre03.g205428		unknown			1.08591	0.774903	0.800586	1.12828	0.774903	1.08591	0.774903			early-up			late-dwn
Cre03.g205450		unknown			1.3649	1.6759	0.634444	1.34501	1.6759	1.6759	1.3649				late-up
Cre03.g205473		unknown		UP	1.3334	2.73392	0.992775	0.452389	2.73392	2.73392	1.3334	PSR1-dep			late-up						1
Cre03.g205500		unknown		DOWN	0.934301	0.332071	0.998919	1.27598	0.332071	0.934301	0.332071	PSR1-dep					late-dwn				1
Cre03.g205550		(1 of 10) PTHR11207 - RIBONUCLEASE III		DOWN	0.8876	0.479152	0.930111	0.746758	0.479152	0.8876	0.479152	IND					late-dwn				1
Cre03.g205585		unknown			1.96651	0.647775	1.33068	1.27598	1.96651	1.96651	0.647775			early-up			late-dwn
Cre03.g205600		(1 of 1) PTHR21043:SF1 - PROTEIN IOJAP, CHLOROPLASTIC			1.43786	0.765404	0.873105	1.31227	1.43786	1.43786	0.765404			early-up			late-dwn
Cre03.g205650		(1 of 3) PTHR12948//PTHR12948:SF3 - NEDD8 ULTIMATE BUSTER-1 BS4 PROTEIN // NEDD8 ULTIMATE BUSTER 1		DOWN	0.712184	0.346187	1.20399	1.11044	0.346187	0.712184	0.346187	PSR1-dep					late-dwn				1
Cre03.g205697	FAP350	Leucine-Rich-Repeat Coiled-Coil Flagellar Associated Protein 350			0.963046	1.22284	0.987528	1.39315	1.22284	1.22284	0.963046				late-up	early-dwn
Cre03.g205700		(1 of 3) PTHR12948//PTHR12948:SF3 - NEDD8 ULTIMATE BUSTER-1 BS4 PROTEIN // NEDD8 ULTIMATE BUSTER 1		UP	0.996845	2.75157	0.970102	2.21323	2.75157	2.75157	0.996845	IND			late-up	early-dwn					1
Cre03.g205701		(1 of 3) PTHR12948//PTHR12948:SF3 - NEDD8 ULTIMATE BUSTER-1 BS4 PROTEIN // NEDD8 ULTIMATE BUSTER 1			1.14138	1.34607	0.834222	0.971191	1.34607	1.34607	1.14138				late-up
Cre03.g205750		(1 of 2) K18272 - protein XRP2 (RP2)			0.768211	1.56486	0.82001	1.48807	1.56486	1.56486	0.768211				late-up	early-dwn
Cre03.g205800		(1 of 1) KOG0294 - WD40 repeat-containing protein			1.2964	1.97854	0.767769	2.63231	1.97854	1.97854	1.2964				late-up
Cre03.g205809		(1 of 2) PTHR10133:SF27 - MITOCHONDRIAL DNA POLYMERASE A		DOWN	0.712424	0.261537	0.621448	1.55112	0.261537	0.712424	0.261537	PSR1-dep					late-dwn				1
Cre03.g205850	MFT6	MATE efflux family protein	putative MATE efflux family protein, related to Arabidopsis putative integral membrane protein	UP	2.21581	1.2022	0.882031	1.3197	2.21581	2.21581	1.2022	PSR1-dep		early-up						1
Cre03.g205900	DCA1	S-adenosylmethionine decarboxylase	produces decarboxylated S-adoMet for the fisrt step of polyamine biosynthesis; translationally regulated by a negatively acting uORF MPAVKRTSMRSVYDPIATEPIVASEPARLVVKRTACFADTGSLPS which is regulated in turn by an overlapping tiny ORF" MSRPQDASC (PMID: 16176926); (adometdc) gi:57336132	DOWN	0.165332	0.055191	0.629355	0.377202	0.055191	0.165332	0.055191	PSR1-dep					late-dwn							1
Cre03.g205921		(1 of 6) 3.1.13.5 - Ribonuclease D / RNase D		DOWN	0.739886	0.382487	0.907	2.27956	0.382487	0.739886	0.382487	PSR1-dep					late-dwn				1
Cre03.g205950		(1 of 6) KOG0198//KOG0583 - MEKK and related serine/threonine protein kinases // Serine/threonine protein kinase			1.05082	0.978191	2.10365	0.971807	1.05082	1.05082	0.978191			early-up			late-dwn
Cre03.g206000		(1 of 1) PTHR16301//PTHR16301:SF2 - IMPACT-RELATED // PROTEIN IMPACT HOMOLOG			0.848864	0.977687	0.645216	1.96817	0.848864	0.977687	0.848864					early-dwn
Cre03.g206033		(1 of 1) PTHR23130:SF94 - PROTEIN F23B12.4, ISOFORM A			1	1	1	1	1	1	1
Cre03.g206087		unknown			1	0.789433	1	1	0.789433	1	0.789433						late-dwn
Cre03.g206145		unknown			1	1	0.998919	1	1	1	1
Cre03.g206200		unknown		DOWN	1.1531	0.28885	0.812723	0.620014	0.28885	1.1531	0.28885	PSR1-dep		early-up			late-dwn				1
Cre03.g206201		(1 of 1) PTHR10799//PTHR10799:SF277 - SWI/SNF-RELATED MATRIX-ASSOCIATED ACTIN-DEPENDENT REGULATOR OF CHROMATIN SUBFAMILY-RELATED // SUBFAMILY NOT NAMED			1	1	1.12656	1.15606	1	1	1
Cre03.g206202		(1 of 24) PTHR24055//PTHR24055:SF137 - MITOGEN-ACTIVATED PROTEIN KINASE // SUBFAMILY NOT NAMED			1.06215	0.863753	0.585234	1.15606	0.863753	1.06215	0.863753			early-up			late-dwn
Cre03.g206203		unknown			1.13176	1.59604	1.07234	0.703437	1.59604	1.59604	1.13176				late-up
Cre03.g206250		unknown			1.37328	1.18039	2.73314	1.46058	1.37328	1.37328	1.18039			early-up
Cre03.g206257		(1 of 8) KOG0192//KOG1187 - Tyrosine kinase specific for activated (GTP-bound) p21cdc42Hs // Serine/threonine protein kinase		UP	2.04024	1.52272	1.17187	1.37156	2.04024	2.04024	1.52272	IND		early-up						1
Cre03.g206350	OPR19	OctotricoPeptide Repeat Protein	octotricoPeptide (octatricoPeptide) Repeat (OPR) Protein	DOWN	0.460451	0.546625	3.0954	4.77077	0.460451	0.546625	0.460451	PSR1-dep	ECTOPIC			early-dwn				1
Cre03.g206351		unknown			0.847636	0.876548	2.30276	2.08978	0.847636	0.876548	0.847636					early-dwn
Cre03.g206369		(1 of 8) KOG0192//KOG1187 - Tyrosine kinase specific for activated (GTP-bound) p21cdc42Hs // Serine/threonine protein kinase		UP	1.91199	2.19601	0.643278	1.6799	2.19601	2.19601	1.91199	PSR1-dep			late-up						1
Cre03.g206450		unknown			1.41183	1.48582	1.34389	1.55252	1.48582	1.48582	1.41183				late-up
Cre03.g206452	RDX1	(1 of 3) PF10262 - Rdx family (Rdx)	Selenoprotein, Rdx type/thioredoxin-like fold	DOWN	0.372803	0.224082	2.2503	0.457596	0.224082	0.372803	0.224082	PSR1-dep					late-dwn							1
Cre03.g206481		(1 of 17) PF12906 - RING-variant domain (RINGv)			0.768211	0.918349	0.530405	1.11871	0.768211	0.918349	0.768211					early-dwn
Cre03.g206500		unknown			0.918611	1.09414	0.993006	0.869086	1.09414	1.09414	0.918611				late-up	early-dwn
Cre03.g206550	CPLD2	conserved expressed protein with hydrolase motif	Similar to phosphoglycolate phosphatase/2-deoxyglucose-6-phosphate phosphatase	DOWN	0.449908	0.537393	1.69431	1.08393	0.449908	0.537393	0.449908	PSR1-dep				early-dwn				1
Cre03.g206593		(1 of 17) PTHR13244 - ZINC FINGER MYND DOMAIN CONTAINING PROTEIN 10			1.69999	0.828359	0.843917	1.1045	1.69999	1.69999	0.828359			early-up			late-dwn
Cre03.g206600	AAD1	Acetohydroxyacid dehydratase	acetohydroxyacid dehydratase (EC 4.2.1.9); ILVD; dihydroxy-acid dehydrase; probable plastid location, based on homology and on Target-P prediction	UP	2.27505	8.29572	2.45724	22.5089	8.29572	8.29572	2.27505	PSR1-dep	ECTOPIC		late-up									1
Cre03.g206650		(1 of 1) PTHR24349//PTHR24349:SF88 - SERINE/THREONINE-PROTEIN KINASE // SERINE/THREONINE-PROTEIN KINASE CG17528			1.83016	1.49592	1.18242	1.02893	1.83016	1.83016	1.49592			early-up
Cre03.g206700		unknown			1.77757	0.791922	0.850078	0.520828	1.77757	1.77757	0.791922			early-up			late-dwn
Cre03.g206705		(1 of 3) PF10250 - GDP-fucose protein O-fucosyltransferase (O-FucT)			0.500054	1.28838	0.779061	0.337151	0.500054	1.28838	0.500054				late-up	early-dwn
Cre03.g206750		unknown			1.3669	1.96518	0.880636	0.653533	1.96518	1.96518	1.3669				late-up
Cre03.g206800	HXT1	Hexose transporter	Putative plastid hexose (glucose) transporter, based on similarity to putative plastid glucose transporters from maize (GenBank AAF74568), olive (GenBank AAK62031), tobacco (GenBank AAF74566), and potato (GenBank AAF74567)	DOWN	0.962052	0.473394	1.06744	0.926363	0.473394	0.962052	0.473394	IND					late-dwn				1
Cre03.g206817		unknown			1.19275	0.917815	0.653662	0.768153	1.19275	1.19275	0.917815			early-up			late-dwn
Cre03.g206850		(1 of 3) PTHR13234//PTHR13234:SF8 - GAMMA-INTERFERON INDUCIBLE LYSOSOMAL THIOL REDUCTASE GILT // GAMMA-INTERFERON-INDUCIBLE LYSOSOMAL THIOL REDUCTASE		UP	1.46393	2.27582	1.2941	0.974253	2.27582	2.27582	1.46393	PSR1-dep			late-up						1
Cre03.g206900		(1 of 1) PTHR12984//PTHR12984:SF6 - SCY1-RELATED S/T PROTEIN KINASE-LIKE // SCY1-LIKE PROTEIN 2			1.09397	1.09691	0.619471	0.994422	1.09691	1.09691	1.09397				late-up
Cre03.g206929	EGY1	membrane associated metalloprotease involved in chloroplast development	M50 metalloprotease; located in thylakoid membrane; plant ortholog involved in chloroplast development and gravitropism		0.759613	0.537077	1.48626	0.561765	0.537077	0.759613	0.537077						late-dwn
Cre03.g206950		(1 of 1) PF05183 - RNA dependent RNA polymerase (RdRP)			0.918611	1.01239	0.671031	0.869086	0.918611	1.01239	0.918611				late-up	early-dwn
Cre03.g206952		unknown			1	1	1	1	1	1	1
Cre03.g207000		(1 of 1) PTHR34543//PTHR34543:SF1 - FAMILY NOT NAMED // ABSCISIC ACID (ABA)-DEFICIENT 4 PROTEIN		DOWN	0.559712	0.308472	1.48128	0.37438	0.308472	0.559712	0.308472	PSR1-dep					late-dwn				1
Cre03.g207041		(1 of 2) KOG1552 - Predicted alpha/beta hydrolase			1.20843	0.76378	0.793245	0.281667	0.76378	1.20843	0.76378			early-up			late-dwn
Cre03.g207050	RPL29	Cytosolic 80S ribosomal protein L29	Cytosolic 60S large ribosomal subunit protein L29	DOWN	0.31035	0.223582	2.47043	0.407336	0.223582	0.31035	0.223582	PSR1-dep					late-dwn							1
Cre03.g207100		unknown			1.37833	1.84728	1.05402	1.01122	1.84728	1.84728	1.37833				late-up
Cre03.g207150		(1 of 1) 1.13.12.3 - Tryptophan 2-monooxygenase			0.572931	1.38399	1.33068	2.76794	0.572931	1.38399	0.572931				late-up	early-dwn
Cre03.g207152		unknown			1	1	1	1	1	1	1
Cre03.g207153		unknown			1	1	1	1.15606	1	1	1
Cre03.g207200		(1 of 18) PF00650 - CRAL/TRIO domain (CRAL_TRIO)		DOWN	0.405292	0.1876	1.14615	0.310948	0.1876	0.405292	0.1876	PSR1-dep					late-dwn							1
Cre03.g207250	GLN4	Glutamine synthetase	Putative glutamine synthetase (EC 6.3.1.2), (Glutamate-ammonia ligase); no predicted organelle targeting		1.04742	0.716537	1.31411	0.610791	0.716537	1.04742	0.716537			early-up			late-dwn
Cre03.g207265		unknown			1.00256	0.790464	1.05402	1.00472	0.790464	1.00256	0.790464			early-up			late-dwn
Cre03.g207350		unknown			1	1	1	1	1	1	1
Cre03.g207351		(1 of 2) PF10998 - Protein of unknown function (DUF2838) (DUF2838)			1.00469	1.09414	1.11782	0.888413	1.09414	1.09414	1.00469				late-up
Cre03.g207377		unknown			1.41356	1.28243	0.721202	1	1.41356	1.41356	1.28243			early-up
Cre03.g207400		(1 of 10) PF13519 - von Willebrand factor type A domain (VWA_2)			0.620794	0.702222	2.37536	4.70597	0.620794	0.702222	0.620794		ECTOPIC			early-dwn
Cre03.g207489		unknown			0.832535	1.28243	0.939471	1.00472	1.28243	1.28243	0.832535				late-up	early-dwn
Cre03.g207500		null-allele passenger mutation was isolated (PMID 29743196)	null-allele passenger mutation was isolated (PMID 29743196)		1.4088	1.05652	2.00931	0.552561	1.4088	1.4088	1.05652			early-up
Cre03.g207502		(1 of 1) KOG1313 - DHHC-type Zn-finger proteins			1.43352	1.50488	0.85776	1.12075	1.50488	1.50488	1.43352				late-up
Cre03.g207550	ADH8	Alcohol dehydrogenase	Alcohol dehydrogenase, zinc-containing		1	1.01239	0.795092	1.00472	1.01239	1.01239	1				late-up
Cre03.g207600	NSG6	expressed during nitrogen-starved gametogenesis			1.15366	0.671669	1.34097	0.909112	0.671669	1.15366	0.671669			early-up			late-dwn
Cre03.g207601		(1 of 29) PTHR13271 - UNCHARACTERIZED PUTATIVE METHYLTRANSFERASE		DOWN	0.466194	1.17772	1.08167	2.63231	0.466194	1.17772	0.466194	PSR1-dep			late-up	early-dwn				1
Cre03.g207650		(1 of 4) 3.6.3.4//3.6.3.54 - Cu(2+)-exporting ATPase // Cu(+) exporting ATPase		DOWN	1.17576	0.394691	1.15585	0.784256	0.394691	1.17576	0.394691	IND		early-up			late-dwn				1
Cre03.g207700	FPS1	Farnesyl pyrophosphate synthase	putative farnesyl pyrophosphate synthase (FPP synthetase) (FPS) (Farnesyl diphosphate synthetase)	DOWN	0.361368	0.823192	0.399869	1.55112	0.361368	0.823192	0.361368	IND				early-dwn				1
Cre03.g207713	ISA3	Isoamylase, starch debranching enzyme	Starch debranching enzyme; Misplaced, loosely branched chains are trimmed by this DBE from a maturing structure to allow polysaccharide crystallization	UP	2.31543	2.19075	1.12032	1.34001	2.31543	2.31543	2.19075	PSR1-dep		early-up										1
Cre03.g207750		(1 of 25) PTHR11017//PTHR11017:SF145 - LEUCINE-RICH REPEAT-CONTAINING PROTEIN // SUBFAMILY NOT NAMED			1.33028	0.649058	0.962371	0.474599	0.649058	1.33028	0.649058			early-up			late-dwn
Cre03.g207800	ADH5	Alcohol dehydrogenase	Alcohol dehydrogenase, zinc-containing		1.01837	1.659	1.58458	2.3276	1.659	1.659	1.01837				late-up
Cre03.g207825		(1 of 1) K03241 - translation initiation factor eIF-2B subunit gamma (EIF2B3)		UP	0.673328	2.56727	1.34375	4.05707	2.56727	2.56727	0.673328	IND			late-up	early-dwn					1
Cre03.g207900	CYCA1	A-type cyclin	Cyclin A homolog; A-type cyclin homolog. Probable major activator of CDKA1; null mutation shows delayed entry into cell division (PMID 29367304).	UP	3.63293	1.09126	0.155349	1.00472	3.63293	3.63293	1.09126	PSR1-dep	ECTOPIC	early-up						1
Cre03.g207901		(1 of 5) 3.6.4.1 - Myosin ATPase / Actomyosin			0.908615	1.28243	0.467282	1.81852	1.28243	1.28243	0.908615				late-up	early-dwn
Cre03.g207918		unknown			0.600909	0.822937	0.678391	0.707328	0.600909	0.822937	0.600909					early-dwn
Cre03.g207937		unknown			1	1	1	1	1	1	1
Cre03.g207950		(1 of 1) K15216 - RNA polymerase I-specific transcription initiation factor RRN3 (RRN3, TIFIA)			0.789368	1.71572	0.741994	0.690313	1.71572	1.71572	0.789368				late-up	early-dwn
Cre03.g208000		(1 of 1) KOG3416 - Predicted nucleic acid binding protein		DOWN	0.491291	0.907451	0.619012	0.987146	0.491291	0.907451	0.491291	IND				early-dwn				1
Cre03.g208049		(1 of 2) PF00571//PF04134 - CBS domain (CBS) // Protein of unknown function, DUF393 (DUF393)			1.00656	0.501808	1.23076	0.589703	0.501808	1.00656	0.501808			early-up			late-dwn
Cre03.g208050	HAD1	3-hydroxyacyl-[acyl-carrier-protein] dehydratase	D-3-hydroxyoctanoyl-[acyl carrier protein] dehydratase	DOWN	0.181211	0.879703	1.51883	3.58174	0.181211	0.879703	0.181211	PSR1-dep				early-dwn				1
Cre03.g208100	RNB1	3'-5' exoribonuclease II	RNase II, probably belongs to nucleo-cytosolic exosome complex; RNase B family protein, 3'-5' exoribonuclease, dis3-like, RNB, Rrp44, ribonuclease II	DOWN	0.487415	1.61375	0.891584	1.71775	0.487415	1.61375	0.487415	IND			late-up	early-dwn				1
Cre03.g208161		unknown			0.519292	1.13075	1.06666	0.659414	0.519292	1.13075	0.519292				late-up	early-dwn
Cre03.g208273		(1 of 546) 2.7.11.1 - Non-specific serine/threonine protein kinase / Threonine-specific protein kinase			1.59085	1.30967	0.762102	0.83745	1.59085	1.59085	1.30967			early-up
Cre03.g208300	U8	unknown	Unknown. Co-expression cluster 26 (Mating activation-specific)		1.10339	1.28243	1	1	1.28243	1.28243	1.10339				late-up			1
Cre03.g208303		(1 of 121) 2.7.7.49 - RNA-directed DNA polymerase / Revertase			1	1	1	1	1	1	1
Cre03.g208304		unknown			1.00256	0.863753	0.895717	1	0.863753	1.00256	0.863753			early-up			late-dwn
Cre03.g208305		(1 of 121) 2.7.7.49 - RNA-directed DNA polymerase / Revertase			1	1	1	1	1	1	1
Cre03.g208306		unknown			1	1	1	1	1	1	1
Cre03.g208385		unknown			1.28438	1.17772	0.721202	1	1.28438	1.28438	1.17772			early-up
Cre03.g208497		unknown			1.16534	1.571	1.08167	0.869086	1.571	1.571	1.16534				late-up
Cre03.g208550		(1 of 14) PTHR13078//PTHR13078:SF22 - FAMILY NOT NAMED // MAOC-LIKE DEHYDRATASE DOMAIN-CONTAINING PROTEIN			0.908615	1	1.06328	1	0.908615	1	0.908615					early-dwn
Cre03.g208551		(1 of 121) 2.7.7.49 - RNA-directed DNA polymerase / Revertase			1	1	1	1	1	1	1
Cre03.g208552		unknown			1	1.09414	1.06328	1	1.09414	1.09414	1				late-up
Cre03.g208553		(1 of 5) PTHR19446//PTHR19446:SF358 - REVERSE TRANSCRIPTASES // SUBFAMILY NOT NAMED			1	1	1	1	1	1	1
Cre03.g208554		(1 of 121) 2.7.7.49 - RNA-directed DNA polymerase / Revertase			1	1	1	1	1	1	1
Cre03.g208555		unknown			1	1	1	1	1	1	1
Cre03.g208556		(1 of 121) 2.7.7.49 - RNA-directed DNA polymerase / Revertase			1	1	1	1	1	1	1
Cre03.g208557		unknown			1	1	1	1	1	1	1
Cre03.g208558		unknown			1	0.918349	1.06328	1	0.918349	1	0.918349						late-dwn
Cre03.g208609		unknown			1.14695	1.01544	1.47451	1.15606	1.14695	1.14695	1.01544			early-up
Cre03.g208721	CGL92	predicted protein		DOWN	0.858366	0.497273	1.28341	0.37438	0.497273	0.858366	0.497273	IND					late-dwn				1
Cre03.g208833		(1 of 1) K10896 - fanconi anemia group M protein (FANCM)			0.726017	0.828359	0.332352	1.00472	0.726017	0.828359	0.726017					early-dwn
Cre03.g208945		unknown		DOWN	0.695475	0.446723	1.20713	1.07662	0.446723	0.695475	0.446723	PSR1-dep					late-dwn				1
Cre03.g209057		unknown		DOWN	0.412722	0.290573	0.907	0.288103	0.290573	0.412722	0.290573	PSR1-dep					late-dwn							1
Cre03.g209169		unknown			1.47227	1.23535	1.25311	0.721397	1.47227	1.47227	1.23535			early-up
Cre03.g209281		(1 of 1) PTHR12616 - VACUOLAR PROTEIN SORTING VPS41			0.848864	0.813876	0.785508	0.703437	0.813876	0.848864	0.813876						late-dwn
Cre03.g209393		(1 of 2) K05894 - 12-oxophytodienoic acid reductase (OPR)			0.908615	1.0048	1.06328	1.15606	0.908615	1.0048	0.908615				late-up	early-dwn
Cre03.g209505		(1 of 6) K14498 - serine/threonine-protein kinase SRK2 (SNRK2)			0.616123	0.561108	0.842018	0.609253	0.561108	0.616123	0.561108						late-dwn
Cre03.g209617		unknown			0.556641	1.50155	0.819684	1.27598	0.556641	1.50155	0.556641				late-up	early-dwn
Cre03.g209729		unknown			1.10339	1.09414	0.795092	1	1.10339	1.10339	1.09414			early-up
Cre03.g209841		unknown		DOWN	0.321301	0.404805	2.4554	1.46819	0.321301	0.404805	0.321301	PSR1-dep				early-dwn								1
Cre03.g209953		(1 of 17) PF00847 - AP2 domain (AP2)		UP	3.34614	1.66354	1.29506	1.29931	3.34614	3.34614	1.66354	PSR1-dep		early-up						1
Cre03.g210065		null-allele passenger mutation was isolated (PMID 29743196)	null-allele passenger mutation was isolated (PMID 29743196)	DOWN	0.698861	0.355816	1.16621	2.1521	0.355816	0.698861	0.355816	PSR1-dep					late-dwn				1
Cre03.g210177		(1 of 10) K02183 - calmodulin (CALM)			1.20696	1.39754	1.44877	1.84332	1.39754	1.39754	1.20696				late-up
Cre03.g210289		unknown			0.776261	1.88428	1.05979	1.20853	1.88428	1.88428	0.776261				late-up	early-dwn
Cre03.g210401		(1 of 1) PTHR14614//PTHR14614:SF15 - HEPATOCELLULAR CARCINOMA-ASSOCIATED ANTIGEN // SUBFAMILY NOT NAMED			1.06977	1.60695	1.04351	1.01122	1.60695	1.60695	1.06977				late-up
Cre03.g210513		(1 of 2) K05894 - 12-oxophytodienoic acid reductase (OPR)		UP	3.27264	5.27344	3.18559	3.71737	5.27344	5.27344	3.27264	IND			late-up									1
Cre03.g210625		(1 of 1) PTHR10799//PTHR10799:SF721 - SWI/SNF-RELATED MATRIX-ASSOCIATED ACTIN-DEPENDENT REGULATOR OF CHROMATIN SUBFAMILY-RELATED // SUBFAMILY NOT NAMED			0.819754	0.975946	0.527328	0.981839	0.819754	0.975946	0.819754					early-dwn
Cre03.g210737		unknown			0.787884	0.966954	0.813125	1.69525	0.787884	0.966954	0.787884					early-dwn
Cre03.g210849		(1 of 55) 2.7.12.1 - Dual-specificity kinase			0.977082	0.54736	1.1119	0.769568	0.54736	0.977082	0.54736						late-dwn
Cre03.g210961		(1 of 1) PTHR10174:SF127 - PHOSPHATIDYLINOSITOL TRANSFER PROTEIN PDR16-RELATED		UP	1.13677	2.64432	1.66603	2.37193	2.64432	2.64432	1.13677	IND			late-up						1
Cre03.g211073		null-allele mutant was isolated (PMID 29743196)	null-allele mutant was isolated (PMID 29743196)		1.81218	0.774686	1.28265	0.274348	1.81218	1.81218	0.774686			early-up			late-dwn
Cre03.g211185		null-allele mutant was isolated (PMID 29743196)	null-allele mutant was isolated (PMID 29743196)		1.24854	0.566754	1.24946	0.315261	0.566754	1.24854	0.566754			early-up			late-dwn
Cre03.g211297		unknown		DOWN	0.288623	0.142461	1.5084	0.311489	0.142461	0.288623	0.142461	PSR1-dep					late-dwn							1
Cre03.g211409		unknown		DOWN	0.491694	0.210463	1.02373	0.342622	0.210463	0.491694	0.210463	PSR1-dep					late-dwn							1
Cre03.g211521	FAP165	Flagellar Associated Protein 165	May contain additional coding sequence in intronic N-island PMID: 27175017	DOWN	0.893177	0.30587	1.5213	0.219326	0.30587	0.893177	0.30587	IND					late-dwn				1
Cre03.g211633		(1 of 1) PF05139 - Erythromycin esterase (Erythro_esteras)		DOWN	0.817094	0.262043	1.12656	0.607239	0.262043	0.817094	0.262043	PSR1-dep					late-dwn				1
Cre03.g211745		(1 of 1) K00666 - fatty-acyl-CoA synthase [EC:6.2.1.-] (K00666)		DOWN	0.463275	0.262778	0.9697	0.399399	0.262778	0.463275	0.262778	PSR1-dep					late-dwn							1
Cre03.g211857		unknown			0.984852	1.25753	1.08077	0.294576	1.25753	1.25753	0.984852				late-up	early-dwn
Cre03.g211969		null-allele mutant was isolated (PMID 29743196)	null-allele mutant was isolated (PMID 29743196)		0.960094	1.54272	1.18911	0.617363	1.54272	1.54272	0.960094				late-up	early-dwn
Cre03.g212081		unknown			1.45816	0.550987	0.998919	1.15606	0.550987	1.45816	0.550987			early-up			late-dwn
Cre03.g212193		unknown			1.20678	1.09414	1	1	1.20678	1.20678	1.09414			early-up
Cre03.g212305	FAP181	Coiled-Coil Flagellar Associated Protein 181	Flagellar Associated coiled-coil Protein, found in the flagellar proteome [PMID: 15998802]		1.7906	1.03894	0.83033	1.65667	1.7906	1.7906	1.03894			early-up
Cre03.g212417		unknown			1.00649	1.47071	0.696333	1.81852	1.47071	1.47071	1.00649				late-up
Cre03.g212529		unknown			1	1	1	1	1	1	1
Cre03.g212641		(1 of 4) PF02135 - TAZ zinc finger (zf-TAZ)			1.50873	0.774442	2.34632	0.749594	1.50873	1.50873	0.774442			early-up			late-dwn
Cre03.g212753		(1 of 1) PTHR21496:SF6 - 3-OXOACYL-[ACYL-CARRIER-PROTEIN] SYNTHASE-LIKE PROTEIN			0.667829	1.29181	1.0202	1.66279	0.667829	1.29181	0.667829				late-up	early-dwn
Cre03.g212865		unknown			0.824972	1.16319	0.912492	1.00304	0.824972	1.16319	0.824972				late-up	early-dwn
Cre03.g212977		(1 of 4) PF02135 - TAZ zinc finger (zf-TAZ)		UP	2.26689	1.52644	1.85034	0.835094	2.26689	2.26689	1.52644	IND		early-up						1
Cre03.g213089		unknown			1.47776	0.926627	0.797452	0.850843	1.47776	1.47776	0.926627			early-up			late-dwn
Cre03.g213201	CCS2	Cytochrome c assembly facor	octotricoPeptide (octatricoPeptide) Repeat (OPR) Protein; mutant lacks cytochrome b6f and cytochrome c6 and shows reduced accumulation of Ccs1 protein; CDS should be extended by 48 codons at 5'-end to match gb|AGD80573.1	DOWN	0.91653	0.33054	0.948079	2.50597	0.33054	0.91653	0.33054	PSR1-dep					late-dwn				1
Cre03.g213313		(1 of 2) K00059 - 3-oxoacyl- (fabG)		DOWN	0.809146	0.423132	0.77955	0.706071	0.423132	0.809146	0.423132	IND					late-dwn				1
Cre03.g213425	COX23	Cytochrome c oxidase assembly protein	Similar to yeast mitochondrial intermembrane space protein that functions in mitochondrial copper homeostasis, essential for functional cytochrome oxidase expression; homologous to Cox17p; Cox23p putative cytochrome c oxidase assembly factor 23; PMID: 157		1.0405	1.95513	1.37969	1.80492	1.95513	1.95513	1.0405				late-up
Cre03.g213537		(1 of 1) K01527 - nascent polypeptide-associated complex subunit beta (EGD1, BTF3)		DOWN	0.455785	0.378606	1.66738	0.763306	0.378606	0.455785	0.378606	PSR1-dep					late-dwn							1
Cre03.g213649		(1 of 96) 3.6.4.13 - RNA helicase			1.23148	1.66088	0.987327	3.25342	1.66088	1.66088	1.23148				late-up
Cre04.g211599		unknown		DOWN	0.908615	0.406851	0.858113	0.570396	0.406851	0.908615	0.406851	IND					late-dwn				1
Cre04.g211600	SNF1	SNF1-related kinase		DOWN	0.458254	0.293588	1.1227	0.614376	0.293588	0.458254	0.293588	PSR1-dep					late-dwn							1
Cre04.g211650		unknown			1.7019	1.12133	1.04034	2.34573	1.7019	1.7019	1.12133			early-up
Cre04.g211700		(1 of 55) PF00651 - BTB/POZ domain (BTB)			1.37833	0.964548	0.397465	2.09244	1.37833	1.37833	0.964548			early-up			late-dwn
Cre04.g211750		(1 of 2) K07297 - adiponectin receptor (ADIPOR)			1.9037	1.84878	0.82838	1.15606	1.9037	1.9037	1.84878			early-up
Cre04.g211800	RPL23	Cytosolic 80S ribosomal protein L23	Cytosolic 60S large ribosomal subunit protein L23	DOWN	0.498292	0.221073	2.20572	0.568612	0.221073	0.498292	0.221073	PSR1-dep					late-dwn							1
Cre04.g211850	ELIP5	Early light-inducible protein	belongs to chlorophyll A-B binding protein superfamily		0.818359	1.28243	1.32589	2.09244	1.28243	1.28243	0.818359				late-up	early-dwn
Cre04.g211900	ELG37	Exostosin-like glycosyltransferase 37	putative terminal arabinosyl transferase on HRGP, GT47 family		0.834085	1.29372	0.727076	1.32565	1.29372	1.29372	0.834085				late-up	early-dwn
Cre04.g211950	ELG32	Exostosin-like glycosyltransferase 32			1.00256	0.802641	1.3343	1.27598	0.802641	1.00256	0.802641			early-up			late-dwn
Cre04.g212000		unknown			1	1	1	1.15606	1	1	1
Cre04.g212050		(1 of 15) PF00498 - FHA domain (FHA)			1.35334	1.07845	0.345434	0.873854	1.35334	1.35334	1.07845			early-up
Cre04.g212100		(1 of 55) PF00651 - BTB/POZ domain (BTB)		DOWN	0.858761	0.323795	0.648766	0.942537	0.323795	0.858761	0.323795	PSR1-dep					late-dwn				1
Cre04.g212150		unknown			1.02401	0.588501	1.70589	0.766202	0.588501	1.02401	0.588501			early-up			late-dwn
Cre04.g212200		null-allele mutant was isolated (PMID 29743196)	null-allele mutant was isolated (PMID 29743196)	UP	2.02147	1.0793	1.26393	0.562875	2.02147	2.02147	1.0793	IND		early-up						1
Cre04.g212250		GT77 family protein			0.665237	0.643093	0.718743	1.19869	0.643093	0.665237	0.643093						late-dwn
Cre04.g212300		Phosphoprotein phosphatase 2C-related			1.16407	1.2802	1.49338	1.07452	1.2802	1.2802	1.16407				late-up
Cre04.g212350		(1 of 2) PF10013 - Uncharacterized protein conserved in bacteria (DUF2256) (DUF2256)			0.587107	0.651759	1.33936	0.787531	0.587107	0.651759	0.587107					early-dwn
Cre04.g212400	UBC15	E2 Ubiquitin conjugating enzyme			0.758755	0.868236	0.621448	0.647887	0.758755	0.868236	0.758755					early-dwn
Cre04.g212401		(1 of 2) K10586 - baculoviral IAP repeat-containing protein 6 (apollon) (BIRC6, BRUCE)			0.874761	1.16256	0.538119	0.72094	1.16256	1.16256	0.874761				late-up	early-dwn
Cre04.g212450		unknown			1.22922	1.0048	0.997962	1	1.22922	1.22922	1.0048			early-up
Cre04.g212500	CGL42	Conserved in the Green Lineage			0.881324	1.0806	2.0023	4.12127	0.881324	1.0806	0.881324		ECTOPIC		late-up	early-dwn
Cre04.g212550	TTL7	Tubulin tyrosine ligase			0.968458	1.77392	0.819471	1.4679	1.77392	1.77392	0.968458				late-up	early-dwn
Cre04.g212600		unknown			1.69911	0.961864	1.10322	0.647747	1.69911	1.69911	0.961864			early-up			late-dwn
Cre04.g212650		(1 of 1) PTHR21231:SF7 - GPN-LOOP GTPASE 3		UP	0.593345	2.00905	0.692025	0.771189	2.00905	2.00905	0.593345	PSR1-dep			late-up	early-dwn					1
Cre04.g212700		(1 of 19) PTHR31251:SF1 - SQUAMOSA PROMOTER-BINDING-LIKE PROTEIN 10-RELATED			0.905718	1.56904	1.59107	5.0737	1.56904	1.56904	0.905718		ECTOPIC		late-up	early-dwn
Cre04.g212800		unknown			1	1	1	1	1	1	1
Cre04.g212801		unknown			1	1	1	1	1	1	1
Cre04.g212850		unknown			1	1	1	1	1	1	1
Cre04.g212900		(1 of 96) 3.6.4.13 - RNA helicase			1	1	1	1	1	1	1
Cre04.g213000		MATE efflux family protein			1.08692	0.952179	1.49715	0.396728	1.08692	1.08692	0.952179			early-up			late-dwn
Cre04.g213002		unknown			1.10339	1.09414	0.939471	0.869086	1.10339	1.10339	1.09414			early-up
Cre04.g213050		unknown			0.705639	1.27687	0.617545	1.08393	0.705639	1.27687	0.705639				late-up	early-dwn
Cre04.g213100	CGLD7	conserved, expressed esterase / lipase / thioesterase family protein	Conserved in the Green Lineage and Diatoms		1.09076	0.620452	1.34853	1.81852	0.620452	1.09076	0.620452			early-up			late-dwn
Cre04.g213150		MATE efflux family protein	May contain additional coding sequence PMID: 27175017	DOWN	0.590615	0.314561	1.49576	0.628542	0.314561	0.590615	0.314561	PSR1-dep					late-dwn				1
Cre04.g213152		unknown			0.741958	0.547894	1.81833	0.690086	0.547894	0.741958	0.547894						late-dwn
Cre04.g213250		May contain additional coding sequence in intronic N-island PMID: 27175017	May contain additional coding sequence in intronic N-island PMID: 27175017	DOWN	0.474563	0.88988	0.516503	0.804365	0.474563	0.88988	0.474563	IND				early-dwn				1
Cre04.g213251		(1 of 4) 3.4.11.14 - Cytosol alanyl aminopeptidase / Soluble alanyl aminopeptidase			0.697506	1.02154	0.766398	0.5476	0.697506	1.02154	0.697506				late-up	early-dwn
Cre04.g213300		null-allele mutant was isolated (PMID 29743196)	null-allele mutant was isolated (PMID 29743196)		1.10339	0.737658	1	1	0.737658	1.10339	0.737658			early-up			late-dwn
Cre04.g213350		unknown			0.811679	0.644034	0.764027	0.66023	0.644034	0.811679	0.644034						late-dwn
Cre04.g213400	SUB7	Subtilisin-like protease	null-allele mutant was isolated (PMID 29743196)		1	1	1.18984	1	1	1	1
Cre04.g213450	VPS2A	Subunit of the ESCRT-III complex	Expressed Protein. Similar to yeast Vps2p/Did4p, SNF7-domain protein, component of the ESCRT-III complex involved in the ubiquitin-mediated internalization into the multi-vesicular bodies (late endosomes)		1.26376	1.13295	1.59867	0.390916	1.26376	1.26376	1.13295			early-up
Cre04.g213500		tRNA (guanine-N7)-methyltransferase			0.860572	1.35063	0.83033	1.93638	1.35063	1.35063	0.860572				late-up	early-dwn
Cre04.g213650		(1 of 55) PF00651 - BTB/POZ domain (BTB)		UP	2.02883	2.0756	0.986379	1.1678	2.0756	2.0756	2.02883	PSR1-dep			late-up									1
Cre04.g213652		null-allele mutant was isolated (PMID 29743196)	null-allele mutant was isolated (PMID 29743196)	DOWN	0.466194	1.08187	0.18752	0.916168	0.466194	1.08187	0.466194	PSR1-dep	ECTOPIC		late-up	early-dwn				1
Cre04.g213750		unknown			0.973431	0.848188	0.98916	0.853164	0.848188	0.973431	0.848188						late-dwn
Cre04.g213751		null-allele mutant was isolated (PMID 29743196)	null-allele mutant was isolated (PMID 29743196)		1.10339	1	0.636629	0.38108	1.10339	1.10339	1			early-up
Cre04.g213761		null-allele mutant was isolated (PMID 29743196)	null-allele mutant was isolated (PMID 29743196)		0.677038	1.07522	1.25666	0.963743	0.677038	1.07522	0.677038				late-up	early-dwn
Cre04.g213800		(1 of 1) PTHR10825:SF5 - E3 UBIQUITIN-PROTEIN LIGASE RING1		DOWN	0.893191	0.492405	0.837824	0.393856	0.492405	0.893191	0.492405	IND					late-dwn				1
Cre04.g213873		unknown			1.08364	0.743187	0.719759	0.735894	0.743187	1.08364	0.743187			early-up			late-dwn
Cre04.g213900		unknown			1.07816	1.08187	0.994452	1.69525	1.08187	1.08187	1.07816				late-up
Cre04.g213904		Mitogen-Activated Protein Kinase 3			1.19292	1.32872	1.26793	0.678414	1.32872	1.32872	1.19292				late-up
Cre04.g213905		ts-lethal mutant was isolated (PMID 29743196)	ts-lethal mutant was isolated (PMID 29743196)		0.77087	1.10698	0.71148	0.490759	0.77087	1.10698	0.77087				late-up	early-dwn
Cre04.g213950	SRR23	Scavenger receptor cysteine rich (SRCR) protein	Scavenger receptor cysteine-rich protein; contains ligand-binding SRCR domain found in speract/scavenger receptor (PMID: 14995912)		1.10339	1.61	0.86866	1.27598	1.61	1.61	1.10339				late-up
Cre04.g213985		(1 of 61) PF00226 - DnaJ domain (DnaJ)		UP	2.37373	1.154	1.2314	0.88592	2.37373	2.37373	1.154	IND		early-up						1
Cre04.g214000		(1 of 1) PTHR19331//PTHR19331:SF296 - LYSYL OXIDASE-RELATED // SUBFAMILY NOT NAMED			1.34899	0.90652	0.57694	1.81852	1.34899	1.34899	0.90652			early-up			late-dwn
Cre04.g214050	SULTR4	Sulfate transporter, MFS type	putative sulfate transporter of the MFS type; orthologous to At1g80310 and At2g25680; probably plasma membrane		1.84916	1.92472	0.769582	1.13438	1.92472	1.92472	1.84916				late-up
Cre04.g214097		(1 of 1) PTHR21419//PTHR21419:SF23 - FAMILY NOT NAMED // DEFECTIVE IN EXINE FORMATION PROTEIN DEX1			1.36634	1.29788	0.526817	1.03182	1.36634	1.36634	1.29788			early-up
Cre04.g214100	SIRB	Sirohydrochlorin ferrochelatase	Involved in siroheme biosynthesis	UP	2.2072	1.80468	1.81525	2.16476	2.2072	2.2072	1.80468	IND		early-up						1
Cre04.g214150	THI4	Thiazole biosynthetic enzyme	regulatory protein involved in the synthesis of the thiazole moiety of thiamine pyrophosphate; contains riboswitch THI RNA motif	UP	0.366734	3.28355	0.459926	1.74568	3.28355	3.28355	0.366734	IND			late-up	early-dwn								1
Cre04.g214200		unknown			1.17684	1.69645	1.04907	3.17484	1.69645	1.69645	1.17684				late-up
Cre04.g214209		unknown		UP	1.67159	2.05286	1.39035	1.81852	2.05286	2.05286	1.67159	IND			late-up						1
Cre04.g214250	AGO2	Argonaute-like protein	Presumably involved in posttranscriptional gene silencing/RNA interference; more similar to other Chlamydomonas than to any plant AGO genes.		0.653551	1.10698	0.940126	1.14374	0.653551	1.10698	0.653551				late-up	early-dwn
Cre04.g214321		unknown			1.15549	0.652119	0.64375	0.672398	0.652119	1.15549	0.652119			early-up			late-dwn
Cre04.g214350	POLA1	DNA polymerase alpha, catalytic subunit	Homologous to eukaryotic DNA polymerase alpha catalytic subunit; Replication polymerase. Class B polymerase. ts-lethal mutants block in S/M (PMID 25336509)		0.576561	1.38399	0.119604	2.41068	0.576561	1.38399	0.576561		ECTOPIC		late-up	early-dwn
Cre04.g214351		Predicted protein	null-allele mutant was isolated (PMID 29743196)		1.39741	1.573	0.71149	1.50048	1.573	1.573	1.39741				late-up
Cre04.g214433		unknown			0.633422	1.30967	0.706718	1.00472	0.633422	1.30967	0.633422				late-up	early-dwn
Cre04.g214500	IDH3	Isocitrate dehydrogenase, NADP-dependent	NADP specific isocitrate dehydrogenase (EC 1.1.1.42), mitochondrial precursor; similar to mammalian mitochondrial ICDH (e.g., GenBank XP_536192), predicted by Target-P to have an organellar targeting sequence (mitochondrial)		1.0124	0.730912	1.01118	0.879515	0.730912	1.0124	0.730912			early-up			late-dwn
Cre04.g214501	PNP1	Chloroplast polyribonucleotide phosphorylase	Polyribonucleotide nucleotidyltransferase, Polyribonucleotide phosphorylase, PNPase; involved in the tailing and degradation of chloroplast transcripts; May contain additional coding sequence in intronic N-island PMID: 27175017		1.64408	1.57861	1.08333	0.908944	1.64408	1.64408	1.57861			early-up
Cre04.g214502	UGE	UDP-D-glucose/UDP-D-galactose 4-epimerase 5	ts-lethal mutant has fragile cell membrane when poked with a needle at restrictive temperature (PMID 29743196)	UP	0.754434	3.10758	0.459126	1.12574	3.10758	3.10758	0.754434	PSR1-dep			late-up	early-dwn					1
Cre04.g214503		(1 of 1) K02951 - small subunit ribosomal protein S12e (RP-S12e, RPS12)		DOWN	0.505035	0.306759	2.42794	0.473088	0.306759	0.505035	0.306759	PSR1-dep					late-dwn				1
Cre04.g214504		(1 of 37) PF00530 - Scavenger receptor cysteine-rich domain (SRCR)		UP	1.98645	3.49435	1.06014	6.56452	3.49435	3.49435	1.98645	IND			late-up						1
Cre04.g214505		unknown			1	1	1	1	1	1	1
Cre04.g214545		unknown		DOWN	0.459641	0.355934	2.5507	4.12427	0.355934	0.459641	0.355934	PSR1-dep	ECTOPIC				late-dwn							1
Cre04.g214550		unknown			1	1	1.18984	1.46819	1	1	1
Cre04.g214600	PTP	(1 of 29) 3.1.3.48 - Protein-tyrosine-phosphatase / PTPase		UP	3.47606	2.61633	2.18789	1.27598	3.47606	3.47606	2.61633	PSR1-dep		early-up										1
Cre04.g214612		unknown			1	1.09414	1	1.15606	1.09414	1.09414	1				late-up
Cre04.g214650	GSL1	Glucan synthase-like 1	glycosyl transferase of GT48 family, possible 1,3-beta-D-glucan synthase		1.01053	0.83435	0.503335	1.70661	0.83435	1.01053	0.83435			early-up			late-dwn
Cre04.g214657		(1 of 5) K03549 - KUP system potassium uptake protein (kup)			1.34899	0.807103	1.23671	1.15606	1.34899	1.34899	0.807103			early-up			late-dwn
Cre04.g214690		(1 of 1) PTHR22731//PTHR22731:SF3 - RIBONUCLEASES P/MRP PROTEIN SUBUNIT POP1 // RIBONUCLEASES P/MRP PROTEIN SUBUNIT POP1			0.968049	1.19666	0.438445	2.63231	1.19666	1.19666	0.968049				late-up	early-dwn
Cre04.g214700		(1 of 4) PTHR12406//PTHR12406:SF27 - CALCIUM-INDEPENDENT PHOSPHOLIPASE A2 IPLA2 -RELATED // SUBFAMILY NOT NAMED		UP	1.00649	2.6473	1.35561	0.688752	2.6473	2.6473	1.00649	PSR1-dep			late-up						1
Cre04.g214750	VMP7	Endosomal R-SNARE protein, VAMP-like family (R.III)	Expressed Protein. Contains R-SNARE domain distantly similar to VAMP4, not found in land plants. Part of 2 member gene family on same scaffold separated by one gene (<-VMPL1, IFM1, <-VMPL2)	UP	3.60612	0.738837	2.36615	0.109493	3.60612	3.60612	0.738837	PSR1-dep	ECTOPIC	early-up			late-dwn			1
Cre04.g214769		unknown		UP	1.66349	5.93481	6.43729	16.3243	5.93481	5.93481	1.66349	PSR1-dep	ECTOPIC		late-up						1
Cre04.g214800	VMP6	Endosomal R-SNARE protein, VAMP-like family (R.III)	Expressed Protein. Contains R-SNARE motif distantly similar to VAMP4, not found in land plants. Part of 2 member gene family on same scaffold separated by one gene (<-VMPL1, IFM1, <-VMPL2)		0.802981	1.18829	1.05402	1	0.802981	1.18829	0.802981				late-up	early-dwn
Cre04.g214801		unknown		UP	1.26845	2.21519	1.2125	0.498313	2.21519	2.21519	1.26845	PSR1-dep			late-up						1
Cre04.g214850		null-allele mutant was isolated (PMID 29743196)	null-allele mutant was isolated (PMID 29743196)	DOWN	0.742337	0.301705	0.854469	0.694799	0.301705	0.742337	0.301705	PSR1-dep					late-dwn				1
Cre04.g214900		unknown			0.627677	1.37074	1.14073	1.54959	0.627677	1.37074	0.627677				late-up	early-dwn
Cre04.g215000	BKT1	Beta-carotene ketolase	beta-carotene C-4 oxygenase (beta-carotene ketolase), putative chloroplast precursor (CBK) (crtW) [PMID: 15849308]		1.10339	0.529378	1.12656	1.65615	0.529378	1.10339	0.529378			early-up			late-dwn
Cre04.g215001		unknown			0.713114	0.938072	0.492133	2.09244	0.713114	0.938072	0.713114					early-dwn
Cre04.g215050	CHYB	Beta-carotene hydroxylase, putative chloroplast precursor	beta-carotene hydroxylase (carotene beta-hydroxylase), putative chloroplast precursor (CBH) [PMID:15849308]	DOWN	0.276686	1	1.14064	1.15606	0.276686	1	0.276686	PSR1-dep				early-dwn				1
Cre04.g215100		null-allele passenger mutation was isolated (PMID 29743196)	null-allele passenger mutation was isolated (PMID 29743196)		1.24165	1.44453	1.40576	1.68288	1.44453	1.44453	1.24165				late-up
Cre04.g215150	SSS1	soluble starch synthase I	ADP-glucose alpha-1,4 glucane alpha-4-glucanotransferase		1.18043	1.63183	2.09495	1.60278	1.63183	1.63183	1.18043				late-up
Cre04.g215200		unknown			1.10339	1	1	1	1.10339	1.10339	1			early-up
Cre04.g215250	FAP26	Ankyrin Repeat Flagellar Associated Protein 26	May contain additional coding sequence in exonic N-island PMID: 27175017		1.10154	0.777274	0.776655	0.486203	0.777274	1.10154	0.777274			early-up			late-dwn
Cre04.g215350		(1 of 1) K14552 - NET1-associated nuclear protein 1 (U3 small nucleolar RNA-associated protein 17) (NAN1, UTP17, WDR75)		UP	0.937401	2.79057	0.800131	5.33697	2.79057	2.79057	0.937401	IND			late-up	early-dwn					1
Cre04.g215400	AKC3	conserved expressed protein related to ABC1/COQ8 mitochondrial putative ser/thr kinase	ABC1 kinase family protein of unknown function; similar to EYE3 (required for eyespot assembly); Arabidopsis homolog is predicted to be plastid-localized	DOWN	0.420221	0.070107	0.692473	0.628465	0.070107	0.420221	0.070107	PSR1-dep					late-dwn							1
Cre04.g215450		(1 of 55) PF00651 - BTB/POZ domain (BTB)			1.04775	0.780403	0.66532	0.638856	0.780403	1.04775	0.780403			early-up			late-dwn
Cre04.g215500		(1 of 1) PF09735 - Membrane-associated apoptosis protein (Nckap1)			1.56621	1.09414	0.44243	1	1.56621	1.56621	1.09414			early-up
Cre04.g215550		unknown		DOWN	0.520257	0.303987	1.58764	0.365801	0.303987	0.520257	0.303987	PSR1-dep					late-dwn				1
Cre04.g215600		(1 of 1) PTHR32183:SF6 - THIOCYANATE METHYLTRANSFERASE 1-RELATED			0.984292	0.707846	3.44217	1.17538	0.707846	0.984292	0.707846						late-dwn
Cre04.g215650		(1 of 1) KOG2866 - Uncharacterized conserved protein		UP	1.12706	2.06414	0.809466	1.608	2.06414	2.06414	1.12706	IND			late-up						1
Cre04.g215700		(1 of 8) PF07699 - GCC2 and GCC3 (GCC2_GCC3)			1	1	1.18984	1	1	1	1
Cre04.g215702		unknown			1	1	1	1	1	1	1
Cre04.g215750		(1 of 1) K02180 - cell cycle arrest protein BUB3 (BUB3)			0.517171	0.820069	0.745708	0.933948	0.517171	0.820069	0.517171					early-dwn
Cre04.g215800		(1 of 2) PF08457 - Sfi1 spindle body protein (Sfi1)			0.849408	0.660999	0.945274	0.666019	0.660999	0.849408	0.660999						late-dwn
Cre04.g215850	IPA1	Importin alpha			0.656691	1.15569	0.743679	1.32893	0.656691	1.15569	0.656691				late-up	early-dwn
Cre04.g215900	RKIN1	(1 of 8) PF07699 - GCC2 and GCC3 (GCC2_GCC3)	Receptor kinase Tyrosine-protein kinase ephrin type A/B receptor-like		1	1.28243	1.37854	1.46819	1.28243	1.28243	1				late-up			1
Cre04.g215950	CYN57	Cyclophilin	Peptidyl-prolyl cis-trans isomerase (rotamase), cyclophilin type with S/K-R/E RNA-binding domain; no targeting peptide, cytosolic; similar to AtCYP57		0.872091	1.09175	0.713856	1.18264	0.872091	1.09175	0.872091				late-up	early-dwn
Cre04.g215952	EEP1	unknown	Unknown plastid prediction with some homology to bacterial endonuclease/exonuclease/phosphatase family protein		1	0.737658	1.06328	1.00472	0.737658	1	0.737658						late-dwn	1
Cre04.g216000		unknown			1.46106	1.08782	0.771335	0.572047	1.46106	1.46106	1.08782			early-up
Cre04.g216050		null-allele mutant was isolated (PMID 29743196)	null-allele mutant was isolated (PMID 29743196)		1.59522	1.48481	0.823455	1.08896	1.59522	1.59522	1.48481			early-up
Cre04.g216100		(1 of 1) 4.4.1.5 - Lactoylglutathione lyase / Methylglyoxalase			0.613018	0.684192	0.816183	0.796766	0.613018	0.684192	0.613018					early-dwn
Cre04.g216102		unknown			1	0.918349	1.06328	1	0.918349	1	0.918349						late-dwn
Cre04.g216150		(1 of 2) PF05250 - Uncharacterised protein family (UPF0193) (UPF0193)			0.930496	1.07593	1.09133	1.23202	1.07593	1.07593	0.930496				late-up	early-dwn
Cre04.g216200		(1 of 10) PF00010 - Helix-loop-helix DNA-binding domain (HLH)			1	1.09414	1	1	1.09414	1.09414	1				late-up
Cre04.g216203	FAP339	Flagellar Associated Protein 339			1	1	1	1	1	1	1
Cre04.g216204		(1 of 10) PF00010 - Helix-loop-helix DNA-binding domain (HLH)			1	1	1	1	1	1	1
Cre04.g216250	FAP276	Flagellar Associated Protein 276	Flagellar Associated Protein, found in the flagellar proteome		1.19509	0.864876	1.47402	0.563788	1.19509	1.19509	0.864876			early-up			late-dwn
Cre04.g216300		(1 of 1) K11878 - proteasome assembly chaperone 4 (PSMG4, PAC4)			0.742191	1.22886	0.904713	1.54959	0.742191	1.22886	0.742191				late-up	early-dwn
Cre04.g216350	CPLD3	Conserved in the Plant Lineage and Diatoms	Aldo/keto reductase. Conserved expressed protein. Previously annotated as CPLD3		0.671681	0.820732	1.26264	1.79822	0.671681	0.820732	0.671681					early-dwn
Cre04.g216500		unknown			1.14695	1.07845	1.38695	1.11871	1.14695	1.14695	1.07845			early-up
Cre04.g216550		unknown			0.752614	0.906816	0.998919	3.49702	0.752614	0.906816	0.752614					early-dwn
Cre04.g216600	RPT6	26S proteasome regulatory subunit	26S proteasome regulatory complex, base subcomplex, ATPase RPT6 (subunit 8)	DOWN	0.373687	0.882743	0.621276	1.09467	0.373687	0.882743	0.373687	IND				early-dwn				1
Cre04.g216650		(1 of 1) PF01947 - Protein of unknown function (DUF98) (DUF98)		UP	1.26292	2.35014	1.14728	1.46819	2.35014	2.35014	1.26292	IND			late-up						1
Cre04.g216700	PHO5	Phosphate-repressible alkaline phosphatase	Major phosphate-repressible, calcium-dependent, secreted extracellular alkaline phosphatase [PMID: 8754684; PMID: 16400166] homolog of Volvox carteri PHOX [gi:4160586, PMID: 9880549].	UP	82.7519	13.0171	0.996342	1.24821	82.7519	82.7519	13.0171	PSR1-dep		early-up																1
Cre04.g216737	PK3	(1 of 546) 2.7.11.1 - Non-specific serine/threonine protein kinase / Threonine-specific protein kinase			1.10339	1	1	0.869086	1.10339	1.10339	1			early-up				1
Cre04.g216774		unknown			1.51695	0.807103	1.29616	1.01355	1.51695	1.51695	0.807103			early-up			late-dwn
Cre04.g216811		unknown			1.00803	1.09414	0.895717	1.27598	1.09414	1.09414	1.00803				late-up
Cre04.g216826		unknown			1.26292	0.774903	1.29822	1.41162	0.774903	1.26292	0.774903			early-up			late-dwn
Cre04.g216840		unknown			1	1	1	1	1	1	1
Cre04.g216850	TUA2	Alpha tubulin 2	GI:27358004; PMID: 3855249, PMID: 3460413, PMID: 14676280	UP	2.87982	2.21772	0.405138	1.1783	2.87982	2.87982	2.21772	PSR1-dep		early-up										1
Cre04.g216875		unknown			1.00649	0.529368	1.23671	1.50048	0.529368	1.00649	0.529368			early-up			late-dwn
Cre04.g216902	DAW1	Outer Arm Dynein-IFT adaptor	Outer dynein arm assembly factor ODA16. WD repeat protein that interacts with IFT machinery; May contain additional coding sequence in intronic N-island PMID: 27175017		0.821463	1.01871	0.888275	1.1982	0.821463	1.01871	0.821463				late-up	early-dwn
Cre04.g216950		(1 of 1) 2.3.1.180 - Beta-ketoacyl-[acyl-carrier-protein] synthase III / KASIII		DOWN	0.237122	0.370311	1.23731	1.76364	0.237122	0.370311	0.237122	PSR1-dep				early-dwn								1
Cre04.g216976		unknown			1	1	1	1	1	1	1
Cre04.g217000		null-allele mutant was isolated (PMID 29743196)	null-allele mutant was isolated (PMID 29743196)	DOWN	1.07984	0.419746	0.769283	1.19731	0.419746	1.07984	0.419746	PSR1-dep		early-up			late-dwn				1
Cre04.g217050		null-allele mutant was isolated (PMID 29743196)	null-allele mutant was isolated (PMID 29743196)		0.747217	1.43211	0.734588	1.15324	1.43211	1.43211	0.747217				late-up	early-dwn
Cre04.g217100		(1 of 546) 2.7.11.1 - Non-specific serine/threonine protein kinase / Threonine-specific protein kinase			1.26806	1.12636	0.956399	0.982096	1.26806	1.26806	1.12636			early-up
Cre04.g217150		(1 of 61) 2.1.1.43 - Histone-lysine N-methyltransferase / Protein-lysine N-methyltransferase			1.33891	0.565285	0.988666	0.728793	0.565285	1.33891	0.565285			early-up			late-dwn
Cre04.g217200		unknown		DOWN	0.64476	0.371782	0.697659	1.26337	0.371782	0.64476	0.371782	PSR1-dep					late-dwn				1
Cre04.g217220		unknown			1.04586	0.910376	1.06223	1.65667	0.910376	1.04586	0.910376			early-up			late-dwn
Cre04.g217240		unknown			1	0.918349	0.885851	0.869086	0.918349	1	0.918349						late-dwn
Cre04.g217300		unknown			1.10339	1.14326	0.899929	1.12828	1.14326	1.14326	1.10339				late-up
Cre04.g217350	KUP4	Potassium ion uptake transporter	Potassium ion uptake transporter, distantly linked to KUP5 gene encoding a similar protein		0.908615	1.09414	1.06328	1.62425	0.908615	1.09414	0.908615				late-up	early-dwn
Cre04.g217400		unknown			1.16701	0.615706	0.909293	0.576186	0.615706	1.16701	0.615706			early-up			late-dwn
Cre04.g217450		(1 of 1) PTHR12398 - PROTEIN PHOSPHATASE INHIBITOR		DOWN	0.403345	0.578356	0.968725	0.754815	0.403345	0.578356	0.403345	PSR1-dep				early-dwn				1
Cre04.g217500	URN3	Putative inosine/uridine-preferring nucleoside hydrolase			1.00803	1.20465	0.864903	1.24639	1.20465	1.20465	1.00803				late-up
Cre04.g217550	EIF3C	Eukaryotic translation initiation factor 3, subunit C	putative Eukaryotic translation initiation factor 3 subunit 8 (eIF3 p110) (eIF3c)		0.600546	1.32513	0.697114	1.56782	0.600546	1.32513	0.600546				late-up	early-dwn
Cre04.g217650		unknown			1	1	1	1	1	1	1
Cre04.g217700		(1 of 546) 2.7.11.1 - Non-specific serine/threonine protein kinase / Threonine-specific protein kinase			1.9037	1.38883	0.964749	1.0185	1.9037	1.9037	1.38883			early-up
Cre04.g217750		(1 of 1) PTHR16017:SF0 - WD REPEAT-CONTAINING PROTEIN 70			0.615133	1.04154	0.706996	1.15248	0.615133	1.04154	0.615133				late-up	early-dwn
Cre04.g217800		unknown			1.06067	1.29322	1.32288	0.714644	1.29322	1.29322	1.06067				late-up
Cre04.g217850		(1 of 18) KOG0061 - Transporter, ABC superfamily (Breast cancer resistance protein)		DOWN	0.633091	0.161616	1.251	0.846809	0.161616	0.633091	0.161616	PSR1-dep					late-dwn				1
Cre04.g217900		unknown		UP	3.47967	4.89506	1.38224	4.56508	4.89506	4.89506	3.47967	PSR1-dep	ECTOPIC		late-up									1
Cre04.g217903		(1 of 4) PF01844 - HNH endonuclease (HNH)			1.88117	1.54918	1.69521	0.903777	1.88117	1.88117	1.54918			early-up
Cre04.g217904		unknown			0.605985	1.15114	1.48357	1.13996	0.605985	1.15114	0.605985				late-up	early-dwn
Cre04.g217905		unknown			1.10339	1.17772	0.732789	1.01355	1.17772	1.17772	1.10339				late-up
Cre04.g217906		(1 of 1) PTHR12952//PTHR12952:SF1 - SYS1 // TRANSMEMBRANE PROTEIN 244			0.745005	1.15744	0.723648	1.15324	0.745005	1.15744	0.745005				late-up	early-dwn
Cre04.g217907	FAP79	Protein of unknown function	Was initially identified as part of Flagellar Associated Protein FAP79 [PMID: 15998802], but gene model was later split		0.516424	1.02191	1.78106	0.739387	0.516424	1.02191	0.516424				late-up	early-dwn
Cre04.g217908	FAP79	Ankyrin Repeat Flagellar Associated Protein 79	Flagellar Associated Protein with ankyrin repeats. Found in the flagellar proteome [PMID: 15998802]. Possible phospholipase A2 or serine endopeptidase activity; null-allele passenger mutation was isolated (PMID 29743196)		1.08176	1.60695	1.1242	2.68739	1.60695	1.60695	1.08176				late-up
Cre04.g217909		unknown		DOWN	0.36375	1.0277	0.83648	4.93807	0.36375	1.0277	0.36375	PSR1-dep	ECTOPIC		late-up	early-dwn				1
Cre04.g217910		(1 of 8) PTHR12231 - CTX-RELATED TYPE I TRANSMEMBRANE PROTEIN			1.28474	1.573	2.45539	2.44753	1.573	1.573	1.28474				late-up
Cre04.g217911		unknown		DOWN	1.59356	0.481516	1.65493	0.927803	0.481516	1.59356	0.481516	IND		early-up			late-dwn				1
Cre04.g217912		(1 of 1) PTHR13035:SF0 - PROTEIN N-TERMINAL GLUTAMINE AMIDOHYDROLASE			0.918611	1.29322	0.877554	0.624011	1.29322	1.29322	0.918611				late-up	early-dwn
Cre04.g217913	MCP19	Mitochondrial substrate carrier protein			0.854272	0.783533	0.797157	1.44591	0.783533	0.854272	0.783533						late-dwn
Cre04.g217914	FAP57	Flagellar Associated Protein 57	Flagellar Associated Protein, found in the flagellar proteome [PMID: 15998802]		1.67515	1.74279	0.937119	1.10273	1.74279	1.74279	1.67515				late-up
Cre04.g217915	NAR1.3	Formate/nitrite transporter	Formate nitrite transporter, NCBI Accession number AY612643	UP	2.15276	1.36635	1.03471	0.932546	2.15276	2.15276	1.36635	PSR1-dep		early-up						1
Cre04.g217916		null-allele passenger mutation was isolated (PMID 29743196)	null-allele passenger mutation was isolated (PMID 29743196)		1.00256	1	1.11782	1.00472	1.00256	1.00256	1			early-up
Cre04.g217917		AtMYB27,MYB27			1.18096	0.536003	1.19331	0.663027	0.536003	1.18096	0.536003			early-up			late-dwn
Cre04.g217918		unknown			1.41554	0.777142	1.02326	0.989904	1.41554	1.41554	0.777142			early-up			late-dwn
Cre04.g217919		unknown		UP	2.37518	0.719347	0.539707	0.482672	2.37518	2.37518	0.719347	PSR1-dep		early-up			late-dwn			1
Cre04.g217920		(1 of 55) PTHR32523//PTHR32523:SF8 - FAMILY NOT NAMED // PHYTOL KINASE 1, CHLOROPLASTIC			0.997253	0.918498	1.0209	0.987528	0.918498	0.997253	0.918498						late-dwn
Cre04.g217921	COPB1	Beta subunit of COP-I complex	Expressed Protein. Beta-COP. Subunit of COP-I complex involved in vesicle coat formation.		0.699011	1.56293	0.687444	0.614781	1.56293	1.56293	0.699011				late-up	early-dwn
Cre04.g217922		(1 of 1) K10601 - E3 ubiquitin-protein ligase synoviolin (SYVN1, HRD1)			0.893533	1.66271	1.0364	0.839962	1.66271	1.66271	0.893533				late-up	early-dwn
Cre04.g217923		(1 of 26) PTHR24362 - SERINE/THREONINE-PROTEIN KINASE NEK			1	1.28243	1.12656	1.15606	1.28243	1.28243	1				late-up
Cre04.g217924		(1 of 5) PTHR11351//PTHR11351:SF2 - ACYL-COA DESATURASE // DELTA-9 ACYL-LIPID DESATURASE 1-RELATED			1.24476	1.35063	1.06997	1.27598	1.35063	1.35063	1.24476				late-up
Cre04.g217925		(1 of 3) PTHR23244:SF304 - KELCH DOMAIN-CONTAINING PROTEIN 4			1.10339	1.38883	1.29822	1.41162	1.38883	1.38883	1.10339				late-up
Cre04.g217926		unknown			1.31017	1.09414	1	1.41162	1.31017	1.31017	1.09414			early-up
Cre04.g217927		unknown			0.897894	1.26417	0.993929	1.81852	1.26417	1.26417	0.897894				late-up	early-dwn
Cre04.g217928		(1 of 26) PTHR24362 - SERINE/THREONINE-PROTEIN KINASE NEK			1	1	1	1	1	1	1
Cre04.g217929		(1 of 1) 1.8.2.1//1.8.3.1 - Sulfite dehydrogenase // Sulfite oxidase			1.67077	1.42499	1.47347	1.5413	1.67077	1.67077	1.42499			early-up
Cre04.g217930		(1 of 1) PF06911 - Senescence-associated protein (Senescence)		UP	2.85407	0.658857	1.38283	0.160735	2.85407	2.85407	0.658857	PSR1-dep	ECTOPIC	early-up			late-dwn			1
Cre04.g217931	PFH14	Prolyl 4-hydroxylase 14	Procollagen-proline dioxygenase homolog, requires Fe2+ and ascorbate; contains C-terminal ShK domain		1.25538	1.53151	1.01306	0.50008	1.53151	1.53151	1.25538				late-up
Cre04.g217932	PRPL35	Chloroplast ribosomal protein L35	imported to chloroplast	DOWN	0.501621	0.215811	3.38026	3.01412	0.215811	0.501621	0.215811	PSR1-dep					late-dwn				1
Cre04.g217933		unknown		UP	1.13381	2.08111	0.924664	1.06387	2.08111	2.08111	1.13381	IND			late-up						1
Cre04.g217934		(1 of 1) K07101 - uncharacterized protein (K07101)			0.918375	1.91336	1.48341	1.77814	1.91336	1.91336	0.918375				late-up	early-dwn
Cre04.g217935		(1 of 1) K11886 - proteasome component ECM29 (ECM29)			0.524046	0.756423	0.522535	0.47303	0.524046	0.756423	0.524046					early-dwn
Cre04.g217936		unknown			0.860572	0.945993	1	0.869086	0.860572	0.945993	0.860572					early-dwn
Cre04.g217937		unknown			1.00256	1.28243	1	0.869086	1.28243	1.28243	1.00256				late-up				1
Cre04.g217938		(1 of 3) PTHR23244:SF304 - KELCH DOMAIN-CONTAINING PROTEIN 4			0.781064	1.0048	1.47402	1.01711	0.781064	1.0048	0.781064				late-up	early-dwn
Cre04.g217939	FAD5C	Fatty acid desaturase	Identified by comparative genomics as being present only in organisms having motile (MOT) cilia; linked and very similar to FAD5B and FAD5D		0.593669	0.807103	1.19848	1.59787	0.593669	0.807103	0.593669					early-dwn
Cre04.g217940		(1 of 26) PTHR24362 - SERINE/THREONINE-PROTEIN KINASE NEK			1	1	1	1	1	1	1
Cre04.g217941		(1 of 8) 3.4.24.71 - Endothelin-converting enzyme 1 / ECE-1			0.862871	1.95582	2.18511	3.49702	1.95582	1.95582	0.862871				late-up	early-dwn
Cre04.g217942		(1 of 5) PTHR11351//PTHR11351:SF2 - ACYL-COA DESATURASE // DELTA-9 ACYL-LIPID DESATURASE 1-RELATED			0.693084	0.875438	0.837824	1.12075	0.693084	0.875438	0.693084					early-dwn
Cre04.g217943		(1 of 26) PTHR24362 - SERINE/THREONINE-PROTEIN KINASE NEK			1.16534	1.38399	0.997962	0.869086	1.38399	1.38399	1.16534				late-up
Cre04.g217944		(1 of 8) 3.4.24.71 - Endothelin-converting enzyme 1 / ECE-1		UP	2.17117	2.78871	2.40977	3.18489	2.78871	2.78871	2.17117	IND			late-up									1
Cre04.g217945		(1 of 2) K00507 - stearoyl-CoA desaturase (delta-9 desaturase) (SCD, desC)			1.65533	1.13075	1.33934	2.63231	1.65533	1.65533	1.13075			early-up
Cre04.g217946		(1 of 1) PTHR22769//PTHR22769:SF35 - MUTT/NUDIX HYDROLASE // NUDIX HYDROLASE FAMILY PROTEIN			0.779692	1.35978	0.973055	1.84381	1.35978	1.35978	0.779692				late-up	early-dwn
Cre04.g217947		unknown			0.813298	0.714321	0.496484	0.949413	0.714321	0.813298	0.714321						late-dwn
Cre04.g217948		unknown			1	1	1	1	1	1	1
Cre04.g217949	AXL6	Arabinose chain extension enzyme like protein 6	GT77 family; May contain additional coding sequence in intronic N-island PMID: 27175017		1.7869	1.69025	1.00128	2.16586	1.7869	1.7869	1.69025			early-up
Cre04.g217950		(1 of 30) 2.7.11.17 - Calcium/calmodulin-dependent protein kinase / Microtubule-associated protein 2 kinase		UP	4.50295	3.29155	1.11781	0.472151	4.50295	4.50295	3.29155	PSR1-dep		early-up										1
Cre04.g217951	LCI33	Low-CO2-inducible protein	Low-CO2 inducible gene (homologous to unknown protein in Trypanosoma brucei) revealed by cDNA array analyses	UP	2.04497	1.20623	2.09382	1.08393	2.04497	2.04497	1.20623	IND		early-up						1
Cre04.g217952		(1 of 2) PTHR13555//PTHR13555:SF5 - C2H2 ZINC FINGER CGI-62-RELATED // ZINC FINGER C2HC DOMAIN-CONTAINING PROTEIN 1A			1.19509	1.60141	0.939458	1.39315	1.60141	1.60141	1.19509				late-up
Cre04.g217953		(1 of 1) PTHR15241//PTHR15241:SF0 - TRANSFORMER-2-RELATED // TRANSFORMER-2 SEX-DETERMINING PROTEIN		DOWN	0.218351	0.426855	0.850733	0.902688	0.218351	0.426855	0.218351	PSR1-dep				early-dwn								1
Cre04.g217954		(1 of 1) K05850 - Ca2+ transporting ATPase, plasma membrane (ATP2B)		DOWN	1.09951	0.431156	1.12444	0.416668	0.431156	1.09951	0.431156	IND		early-up			late-dwn				1
Cre04.g217955		Putative phosphoserine phosphatase	(EC 3.1.3.3); predicted mitochondrial targeting by Target-P; homology predicts plastid targeting. Acclimation to changing CO2 concentrations and light intensities was studied by Yamano et al. 2008 [PMID: 18322145].		1	1	1	1	1	1	1
Cre04.g217956		unknown			1	1	1	1	1	1	1
Cre04.g217957		unknown			1	1	1	1	1	1	1
Cre04.g217958		unknown			1	1	1	1	1	1	1
Cre04.g217959		(1 of 2) K01079 - phosphoserine phosphatase (serB, PSPH)			1	1	1	1	1	1	1
Cre04.g217960		unknown			1	1	1	1	1	1	1
Cre04.g217961		(1 of 2) PF04937 - Protein of unknown function (DUF 659) (DUF659)			1.62034	1.47071	1	1.20832	1.62034	1.62034	1.47071			early-up
Cre04.g217962	LCI12	Low-CO2-inducible protein	At least five other paralogous genes are found in Chlamydomonas, but this family is not present in other organisms. N-terminal sequences are repeated; regulated by CCM1 [PMID: 15235119]		1.26292	1.23535	1.04665	0.888413	1.26292	1.26292	1.23535			early-up					1
Cre04.g217963		unknown			1	1	1	1	1	1	1
Cre04.g217964		unknown			1	1	1	1	1	1	1
Cre04.g217965		unknown			1	1	1	1	1	1	1
Cre04.g217966		hAT transposon superfamily			1	1	1	1	1	1	1
Cre04.g217967		(1 of 6) PF05699 - hAT family C-terminal dimerisation region (Dimer_Tnp_hAT)			1	1.28243	1	1	1.28243	1.28243	1				late-up
Cre04.g217968		unknown			1.01053	1.02616	1.08167	0.796241	1.02616	1.02616	1.01053				late-up
Cre04.g217969		unknown			0.908615	1.18829	1.06328	1	1.18829	1.18829	0.908615				late-up	early-dwn
Cre04.g217970		highly similar to a large number of proteins exclusively from Chlamydomonas	probably from a transposable element		1	1	1	1	1	1	1
Cre04.g217971		(1 of 6) PF02992 - Transposase family tnp2 (Transposase_21)			1.09076	1.95582	0.939471	1	1.95582	1.95582	1.09076				late-up
Cre04.g217972		(1 of 121) 2.7.7.49 - RNA-directed DNA polymerase / Revertase			1	1	1	1	1	1	1
Cre04.g217973		unknown			1	1.09414	1.06328	1	1.09414	1.09414	1				late-up
Cre04.g217974		unknown			1.20678	1.09414	1	1	1.20678	1.20678	1.09414			early-up
Cre04.g217975		unknown			1.10339	1	1	1	1.10339	1.10339	1			early-up
Cre04.g217976		unknown			1.10339	1	1	1	1.10339	1.10339	1			early-up
Cre04.g217977	CSU3	Chlamydomonas-specific family U protein	probably tranposon-derived		1	1	0.939471	1	1	1	1
Cre04.g217978		unknown			1	1.09414	1	1	1.09414	1.09414	1				late-up
Cre04.g217979		(1 of 100) PTHR12393:SF6 - SPHINGOMYELIN PHOSPHODIESTERASE 2			1	1	1	1	1	1	1
Cre04.g217980		unknown			1	1	1	1	1	1	1
Cre04.g217981		(1 of 4) PTHR23151//PTHR23151:SF69 - DIHYDROLIPOAMIDE ACETYL/SUCCINYL-TRANSFERASE-RELATED // SUBFAMILY NOT NAMED			1	1	1.12656	1	1	1	1
Cre04.g217982		unknown			1	1	1	1	1	1	1
Cre04.g217983		unknown			1	1	1	1	1	1	1
Cre04.g217984		unknown			0.918611	0.863753	1.11782	0.869086	0.863753	0.918611	0.863753						late-dwn
Cre04.g217985		unknown			1	1	1	1	1	1	1
Cre04.g217986		(1 of 121) 2.7.7.49 - RNA-directed DNA polymerase / Revertase			1	1	1	1	1	1	1
Cre04.g217987		unknown			1	1	1	1	1	1	1
Cre04.g217988		unknown			1	1	1	1	1	1	1
Cre04.g217989		unknown			1	1	1	1	1	1	1
Cre04.g217990		unknown			1	1	1	1	1	1	1
Cre04.g217991		(1 of 1) PTHR14344 - WD REPEAT PROTEIN		UP	1.67625	2.49389	0.867252	3.88623	2.49389	2.49389	1.67625	IND			late-up						1
Cre04.g218000		unknown			1.47227	1.56486	0.86866	1.93638	1.56486	1.56486	1.47227				late-up
Cre04.g218050	RWP8	RWP-RK transcription factor	putative RWP-RK domain transcription factor [PMID: 15785851]		1.4069	0.861322	1.03787	0.763589	1.4069	1.4069	0.861322			early-up			late-dwn
Cre04.g218100	FAP25	Flagellar Associated Protein 25	Conserved uncharacterized Flagellar Associated Protein; found in the flagellar proteome		0.506311	0.60813	1.3156	0.929229	0.506311	0.60813	0.506311					early-dwn
Cre04.g218150		Phosphoprotein phosphatase 2C-related			0.815649	0.555465	1.33144	0.977494	0.555465	0.815649	0.555465						late-dwn
Cre04.g218200	SPD2	(1 of 100) PTHR12393:SF6 - SPHINGOMYELIN PHOSPHODIESTERASE 2		UP	2.73126	1.38399	0.319005	0.634662	2.73126	2.73126	1.38399	PSR1-dep		early-up												1
Cre04.g218250	FAP313	Flagellar Associated Protein 313	Expressed Protein; similar to the ARL3 type of ARF-related small GTPase. This type of GTPase is found in animals but not in angiosperms. Found in the flagellar proteome [PMID: 15998802]		1.18718	1.00633	0.852148	1.13822	1.18718	1.18718	1.00633			early-up
Cre04.g218300		(1 of 1) K14774 - U3 small nucleolar RNA-associated protein 25 (UTP25, DEF)		UP	1.17099	3.53925	0.655917	2.50597	3.53925	3.53925	1.17099	IND			late-up						1
Cre04.g218350		unknown			0.94057	1.73025	0.90375	1.68288	1.73025	1.73025	0.94057				late-up	early-dwn
Cre04.g218400		(1 of 55) PF00651 - BTB/POZ domain (BTB)		UP	2.34736	2.63133	0.692737	0.910386	2.63133	2.63133	2.34736	PSR1-dep			late-up									1
Cre04.g218450		ABI8,ELD1,KOB1			0.608156	1.16702	0.932274	1.81852	0.608156	1.16702	0.608156				late-up	early-dwn
Cre04.g218500		(1 of 1) PTHR11732//PTHR11732:SF34 - ALDO/KETO REDUCTASE // 1,5-ANHYDRO-D-FRUCTOSE REDUCTASE			1.02615	1.0455	0.583998	0.599181	1.0455	1.0455	1.02615				late-up
Cre04.g218526		unknown			1	1	0.885851	1	1	1	1
Cre04.g218550		(1 of 14) PTHR15535//PTHR15535:SF23 - TRANSMEMBRANE PROTEIN 2-RELATED // SUBFAMILY NOT NAMED			1	1	1	1	1	1	1
Cre04.g218600		unknown			0.753427	1.50329	0.603662	0.864753	1.50329	1.50329	0.753427				late-up	early-dwn
Cre04.g218650	UCP3	mitochondrial uncoupling protein	Belong to mitochondrial substrate carrier family		1.28438	1.23535	1.05402	1.46819	1.28438	1.28438	1.23535			early-up				1
Cre04.g218700	INFA	Chloroplast translation initiation factor, IF-1	Putative bacterial/organellar initiation factor 1 (IF-1)		0.747318	1.43528	1.5007	1.74949	1.43528	1.43528	0.747318				late-up	early-dwn
Cre04.g218750	THB4	Truncated hemoglobin	Truncated hemoglobin, plastid-located. Orthologous to C. eugametos LI637 and LI410 [PMID: 8177215, PMID: 10563822]; Truncated hemoglobins (trHbs) are a family of oxygen-binding heme proteins found in cyanobacteria, other eubacteria and unicellular eukaryotes (Paramecium, Tetrahymena); the C. eugametos orthologue has been localized to the plastid, particularly in the pyrenoid and the thylakoid region; there are two pairs of related and linked genes in this family, this one belongs to the pair on Chr_4	UP	2.83434	2.83972	1.45878	0.775817	2.83972	2.83972	2.83434	PSR1-dep			late-up									1
Cre04.g218800	THB3	Truncated hemoglobin	Truncated hemoglobin, plastid-located. Orthologous to C. eugametos LI637 and LI410 [PMID: 8177215, PMID: 10563822]; Truncated hemoglobins (trHbs) are a family of oxygen-binding heme proteins found in cyanobacteria, other eubacteria and unicellular eukaryotes (Paramecium, Tetrahymena); the C. eugametos orthologue has been localized to the plastid, particularly in the pyrenoid and the thylakoid region; this C. reinhardtii protein has been identified in a thylakoid enriched fraction [PMID: 17078018]; there are two pairs of related and linked genes in this family, this one belongs to the pair on Chr_4		0.647726	1.09318	1.21754	0.853206	0.647726	1.09318	0.647726				late-up	early-dwn
Cre04.g218850		Putative small nucleolar ribonucleoprotein U3 protein		UP	1.31636	2.02889	0.509931	1.56928	2.02889	2.02889	1.31636	PSR1-dep			late-up						1
Cre04.g218900		(1 of 2) PTHR10887//PTHR10887:SF333 - DNA2/NAM7 HELICASE FAMILY // SUBFAMILY NOT NAMED			1.10339	1.09414	0.689179	0.869086	1.10339	1.10339	1.09414			early-up
Cre04.g218950		(1 of 19) PTHR24188 - ANKYRIN REPEAT PROTEIN			1.08591	1.23535	1.63394	2.73104	1.23535	1.23535	1.08591				late-up
Cre04.g219000		(1 of 2) PTHR10887//PTHR10887:SF333 - DNA2/NAM7 HELICASE FAMILY // SUBFAMILY NOT NAMED			1.02263	1.50089	1.28898	1.88956	1.50089	1.50089	1.02263				late-up
Cre04.g219050	SRR10	Pherophorin-chlamydomonas homolog with scavenger receptor related-repeats	Scavenger receptor cysteine-rich (SCRC) protein; contains ligand-binding SRCR domain found in speract/scavenger receptor (PMID: 14995912)		1.39996	1.64762	0.920842	2.08978	1.64762	1.64762	1.39996				late-up
Cre04.g219100		unknown		UP	1.0463	2.00275	0.734762	1.00472	2.00275	2.00275	1.0463	IND			late-up						1
Cre04.g219150		null-allele mutant was isolated (PMID 29743196)	null-allele mutant was isolated (PMID 29743196)		1.97095	1.55663	0.919753	1.9347	1.97095	1.97095	1.55663			early-up
Cre04.g219200	CPL19	possible serine esterase	Conserved in the Plant Lineage	DOWN	0.798402	0.41748	0.908447	0.627647	0.41748	0.798402	0.41748	IND					late-dwn				1
Cre04.g219250	IFT52	Intraflagellar transport protein 52	Component of core of IFT-B particle; contains ABC-type uncharacterized transport domain; mutated in bld1 mutant; the C. elegans homologue of IFT52/BLD1 is osm-6. [PMID: 11676918, PMID: 11676919, Genbank entry AF397450].		1.47303	1.14014	0.755557	1.03964	1.47303	1.47303	1.14014			early-up
Cre04.g219300		Putative choline kinase	similar to ZnF_C4 abd HLH domain containing kinases (subfamily of choline kinases) smart00587		0.786843	0.918349	0.94779	1.65615	0.786843	0.918349	0.786843					early-dwn
Cre04.g219350		unknown			1.63615	0.624554	1.3156	0.375185	1.63615	1.63615	0.624554			early-up			late-dwn
Cre04.g219400		BTB/POZ domain protein			0.797296	0.806894	0.7193	1.0185	0.797296	0.806894	0.797296					early-dwn
Cre04.g219450		Rieske [2Fe-2S] domain protein	null-allele mutant was isolated (PMID 29743196)	DOWN	0.568943	0.411978	1.22574	0.418299	0.411978	0.568943	0.411978	PSR1-dep					late-dwn				1
Cre04.g219500	DNJ30	DnaJ-like protein	DnaJ-like protein; contains TPR repeat and J-domain (pfam226) at the C-terminus.		1.28455	1.15845	1.17811	2.12884	1.28455	1.28455	1.15845			early-up
Cre04.g219550		unknown			1.45642	0.798709	1.08907	0.588641	1.45642	1.45642	0.798709			early-up			late-dwn
Cre04.g219576		unknown			1	1	1.06328	1	1	1	1
Cre04.g219600		(1 of 55) PF00651 - BTB/POZ domain (BTB)		DOWN	0.901848	0.42962	1.0226	0.37783	0.42962	0.901848	0.42962	IND					late-dwn				1
Cre04.g219650		unknown			1.12183	0.575756	1.34853	0.714644	0.575756	1.12183	0.575756			early-up			late-dwn
Cre04.g219700	BBS9	Bardet-Biedl syndrome-9 associated protein	Flagellar protein, component of the core BBSome complex that targets membrane proteins to cilia		0.848419	0.927723	0.727189	1.27424	0.848419	0.927723	0.848419					early-dwn
Cre04.g219725		unknown			1.58105	1.63518	0.94603	1.00472	1.63518	1.63518	1.58105				late-up
Cre04.g219750	HEL22	DEAD/DEAH box helicase			1.09823	0.897712	0.481813	0.401025	0.897712	1.09823	0.897712			early-up			late-dwn
Cre04.g219787		(1 of 1) 2.5.1.74 - 1,4-dihydroxy-2-naphthoate polyprenyltransferase		DOWN	0.80391	0.243451	1.84874	3.58174	0.243451	0.80391	0.243451	PSR1-dep					late-dwn				1
Cre04.g219796		(1 of 100) PTHR12393:SF6 - SPHINGOMYELIN PHOSPHODIESTERASE 2			1.21575	0.900545	1.4264	0.853164	1.21575	1.21575	0.900545			early-up			late-dwn
Cre04.g219800		(1 of 100) PTHR12393:SF6 - SPHINGOMYELIN PHOSPHODIESTERASE 2			1.08176	1.08187	1.22391	1.01355	1.08187	1.08187	1.08176				late-up
Cre04.g219851		(1 of 2) PF11360 - Protein of unknown function (DUF3110) (DUF3110)		DOWN	0.144663	0.046181	2.45539	0.53336	0.046181	0.144663	0.046181	PSR1-dep					late-dwn							1
Cre04.g219900		(1 of 1) K01094 - phosphatidylglycerophosphatase GEP4 (GEP4)			1.05482	1.10544	1.03455	0.87815	1.10544	1.10544	1.05482				late-up
Cre04.g219925		unknown		DOWN	0.995397	0.402722	1.06473	1.05234	0.402722	0.995397	0.402722	PSR1-dep					late-dwn				1
Cre04.g219950		null-allele mutant was isolated (PMID 29743196)	null-allele mutant was isolated (PMID 29743196)	DOWN	0.941489	0.442828	1.7993	0.96884	0.442828	0.941489	0.442828	PSR1-dep					late-dwn				1
Cre04.g220000		(1 of 268) PTHR23257 - SERINE-THREONINE PROTEIN KINASE			0.985753	1.75177	0.796759	0.841991	1.75177	1.75177	0.985753				late-up	early-dwn
Cre04.g220050		(1 of 104) 2.7.11.25 - Mitogen-activated protein kinase kinase kinase / MLTK			1.22643	0.898168	0.948502	2.52187	1.22643	1.22643	0.898168			early-up			late-dwn
Cre04.g220076		unknown			1.10632	1.63323	0.912406	2.79243	1.63323	1.63323	1.10632				late-up
Cre04.g220100		(1 of 39) PTHR12298 - PCDC2 PROGRAMMED CELL DEATH PROTEIN 2 -RELATED			0.929374	0.760315	0.823073	0.933487	0.760315	0.929374	0.760315						late-dwn
Cre04.g220150		unknown			1.01053	0.869271	1.08167	0.942537	0.869271	1.01053	0.869271			early-up			late-dwn
Cre04.g220200		(1 of 1) PTHR16254:SF13 - K(+) EFFLUX ANTIPORTER 1, CHLOROPLASTIC-RELATED			1.08244	1.52541	1.02635	2.79512	1.52541	1.52541	1.08244				late-up
Cre04.g220250		(1 of 55) PF00651 - BTB/POZ domain (BTB)			1.6427	1.97854	0.873217	1.09048	1.97854	1.97854	1.6427				late-up
Cre04.g220300		(1 of 49) PTHR22847 - WD40 REPEAT PROTEIN		UP	0.552048	2.60042	0.679623	1.15324	2.60042	2.60042	0.552048	PSR1-dep			late-up	early-dwn					1
Cre04.g220350	ATPVA3	Vacuolar ATP synthase subunit A	Putative vacuolar H+-ATPase V0 sector, subunit A; vacuolar proton translocating ATPase subunit A (ATPvA)	UP	0.881486	2.8031	1.27113	0.986143	2.8031	2.8031	0.881486	PSR1-dep			late-up	early-dwn					1
Cre04.g220387	CYP770A1	Cytochrome P45. Previously annotated as CYP77A1	cytochrome P450, unknown function, in CYP711 clan. The CYP711 clan includes CYP711A1 of Arabidopsis (MAX1). This gene product makes a carotenoid-derived branch inhibiting hormone. The CYP743 family has best BLAST hits to CYP3 family members (animal sequences). The top 100 BLAST hits were all animal sequences. The plant CYP711 clan may share a common ancestor with the animal CYP3/CYP4 clan.		1.15549	0.863753	1.605	1.41162	0.863753	1.15549	0.863753			early-up			late-dwn
Cre04.g220424		unknown			1.15549	1.10698	2.30447	0.728793	1.15549	1.15549	1.10698			early-up
Cre04.g220461		unknown			1.20678	1.09414	1.25311	0.768481	1.20678	1.20678	1.09414			early-up
Cre04.g220500		unknown			0.629714	0.56639	1.19897	0.791531	0.56639	0.629714	0.56639						late-dwn
Cre04.g220550		unknown			1.07816	1.90422	1.64723	1.44435	1.90422	1.90422	1.07816				late-up
Cre04.g220576		unknown			1	1	1	1	1	1	1
Cre04.g220600		null-allele passenger mutation was isolated (PMID 29743196)	null-allele passenger mutation was isolated (PMID 29743196)		1.182	0.652475	0.687089	0.334877	0.652475	1.182	0.652475			early-up			late-dwn
Cre04.g220633		unknown			1.22546	0.571576	1.49316	0.802255	0.571576	1.22546	0.571576			early-up			late-dwn
Cre04.g220700	ALK2	Aurora-like kinase	Possible role in mitotic regulation. Note that the ALK1 model (originally called CALK) and several other kinase models in the genome are much weaker hits to the aurora family. ts-lethal mutations block in S/M (PMID 25336509)		1.62034	1.30967	0.266865	1.12828	1.62034	1.62034	1.30967			early-up
Cre04.g220750		unknown			0.73424	0.563261	0.807432	0.768481	0.563261	0.73424	0.563261						late-dwn
Cre04.g220768		unknown			0.817094	1.01239	0.585234	1	0.817094	1.01239	0.817094				late-up	early-dwn
Cre04.g220787		null-allele mutant was isolated (PMID 29743196)	null-allele mutant was isolated (PMID 29743196)		1.41356	1.22377	0.899929	1.01122	1.41356	1.41356	1.22377			early-up
Cre04.g220800		unknown			0.934301	1.09414	1.17727	1.46819	1.09414	1.09414	0.934301				late-up	early-dwn
Cre04.g220825		(1 of 4) PTHR23292 - LIPOPOLYSACCHARIDE-INDUCED TRANSCRIPTION FACTOR REGULATING TUMOR NECROSIS FACTOR ALPHA			1	1.09414	1	1	1.09414	1.09414	1				late-up
Cre04.g220850		(1 of 4) 3.6.3.43 - Peptide-transporting ATPase			1.96651	1.64405	1.29347	1.60309	1.96651	1.96651	1.64405			early-up
Cre04.g220900		GT90 family protein 4			0.934301	1.37657	0.796401	1.00472	1.37657	1.37657	0.934301				late-up	early-dwn
Cre04.g220950		unknown			1.19044	1.09414	0.519902	0.869086	1.19044	1.19044	1.09414			early-up
Cre04.g221000		(1 of 3) PTHR23024 - MEMBER OF 'GDXG' FAMILY OF LIPOLYTIC ENZYMES			0.676284	0.774225	0.767769	0.796654	0.676284	0.774225	0.676284					early-dwn
Cre04.g221050		(1 of 3) PTHR12136 - STEROIDOGENIC ACUTE REGULATORY PROTEIN STAR			0.885205	0.694406	1.02562	0.623306	0.694406	0.885205	0.694406						late-dwn
Cre04.g221100		unknown			1.25053	0.604091	1.46716	1.01135	0.604091	1.25053	0.604091			early-up			late-dwn
Cre04.g221150		GT90 family protein 5			0.832535	1.09414	1.18984	1	0.832535	1.09414	0.832535				late-up	early-dwn
Cre04.g221200	CGL109	Conserved in the Green Lineage	null-allele mutant was isolated (PMID 29743196)		1.12732	1.50488	0.851384	3.54557	1.50488	1.50488	1.12732				late-up
Cre04.g221250		(1 of 1) PF11378 - Protein of unknown function (DUF3181) (DUF3181)			0.830717	0.977608	0.746541	1.37357	0.830717	0.977608	0.830717					early-dwn
Cre04.g221301	CYCD5	D-type cyclin	D type cyclin. Contains LXCXE motif that binds to retinoblastoma related proteins.	UP	1.51563	2.69097	0.910416	1.41162	2.69097	2.69097	1.51563	IND			late-up						1
Cre04.g221350		(1 of 1) PTHR13138//PTHR13138:SF3 - PROTEIN LIN1 // CD2 ANTIGEN CYTOPLASMIC TAIL-BINDING PROTEIN 2			0.877243	0.785231	0.742523	1.40478	0.785231	0.877243	0.785231						late-dwn
Cre04.g221400		unknown			1.43636	1.5861	0.955602	0.912417	1.5861	1.5861	1.43636				late-up
Cre04.g221450	PHC54	Pherophorin-chlamydomonas homolog 54		DOWN	0.908615	0.433835	0.94603	0.721397	0.433835	0.908615	0.433835	IND					late-dwn				1
Cre04.g221500		S-adenosyl-L-methionine-dependent methyltransferase			1.10339	1.18829	0.885851	0.869086	1.18829	1.18829	1.10339				late-up
Cre04.g221550		FAD-dependent oxidoreductase			0.888539	0.760763	2.69578	0.684414	0.760763	0.888539	0.760763						late-dwn
Cre04.g221600		unknown			1.00256	1.09414	0.939471	1	1.09414	1.09414	1.00256				late-up
Cre04.g221650	TOP4	Topoisomerase type IV			0.751752	1.77694	0.62422	0.955338	1.77694	1.77694	0.751752				late-up	early-dwn
Cre04.g221700	COX3	Mitochondrial cytochrome c oxidase subunit III	Cytochrome c oxidase subunit III; mitochondrial complex IV; Note: in C. reinhardtii this subunit is nuclear-encoded [PMID: 11919679]		1.24874	1.64431	1.08033	0.714482	1.64431	1.64431	1.24874				late-up
Cre04.g221750		unknown			1.47227	1.33993	1.55852	3.17484	1.47227	1.47227	1.33993			early-up
Cre04.g221770		(1 of 55) PF00651 - BTB/POZ domain (BTB)			1	0.737658	1	1	0.737658	1	0.737658						late-dwn
Cre04.g221800		unknown		DOWN	0.898647	0.339115	1.03746	0.871494	0.339115	0.898647	0.339115	PSR1-dep					late-dwn				1
Cre04.g221850		unknown			0.936777	0.895614	1.71744	0.448911	0.895614	0.936777	0.895614						late-dwn
Cre04.g221900		(1 of 55) PF00651 - BTB/POZ domain (BTB)			1.00256	0.711547	0.998919	0.570396	0.711547	1.00256	0.711547			early-up			late-dwn
Cre04.g221950		unknown			1.48379	0.994578	1.20634	0.430537	1.48379	1.48379	0.994578			early-up			late-dwn
Cre04.g222000		(1 of 2) PTHR22847//PTHR22847:SF459 - WD40 REPEAT PROTEIN // SUBFAMILY NOT NAMED			1.47197	1.02826	0.60747	0.944032	1.47197	1.47197	1.02826			early-up
Cre04.g222050		(1 of 2) K16489 - protein SFI1 (SFI1)			0.847636	1.23535	0.414803	1.15606	1.23535	1.23535	0.847636				late-up	early-dwn
Cre04.g222100		(1 of 1) K03127 - transcription initiation factor TFIID subunit 13 (TAF13)			1.0147	1.32621	1.32288	0.728793	1.32621	1.32621	1.0147				late-up
Cre04.g222150		unknown			1.66451	1.17321	0.928246	1.59787	1.66451	1.66451	1.17321			early-up
Cre04.g222200		unknown			1	1.09414	1	1	1.09414	1.09414	1				late-up
Cre04.g222250		(1 of 14) PTHR13078//PTHR13078:SF22 - FAMILY NOT NAMED // MAOC-LIKE DEHYDRATASE DOMAIN-CONTAINING PROTEIN			1	1.01239	0.845405	1.00472	1.01239	1.01239	1				late-up
Cre04.g222300		putative RNA-binding protein	Contains RNA polymerase II-binding domain and Suppressor-of-White-APricot (SWAP) domain (Surp module)		1.21743	1.66088	0.886828	1.18213	1.66088	1.66088	1.21743				late-up
Cre04.g222350		unknown			1.10339	0.876548	0.785147	1	0.876548	1.10339	0.876548			early-up			late-dwn
Cre04.g222402		(1 of 21) PF01822 - WSC domain (WSC)			1	1	1	1	1	1	1
Cre04.g222450		unknown			1	1	1	1	1	1	1
Cre04.g222500		unknown			1.60722	1.19666	0.899929	2.7167	1.60722	1.60722	1.19666			early-up
Cre04.g222550		unknown			1.12533	0.932441	0.893441	1.18642	1.12533	1.12533	0.932441			early-up			late-dwn
Cre04.g222600	PHC46	Pherophorin-chlamydomonas homolog 46			1.30039	1.03038	0.532559	0.888413	1.30039	1.30039	1.03038			early-up
Cre04.g222650		null-allele passenger mutation was isolated (PMID 29743196)	null-allele passenger mutation was isolated (PMID 29743196)		1.25574	0.757094	0.296845	1	0.757094	1.25574	0.757094			early-up			late-dwn
Cre04.g222700		Elongation Factor 3 and ABC transporter	ABC transporter. May transport sulfate/Fe3+/polyamines/heme	DOWN	0.298233	0.094622	1.61618	0.626225	0.094622	0.298233	0.094622	PSR1-dep					late-dwn							1
Cre04.g222750	CCP2	Low-CO2-inducible membrane protein	related to mitochondrial substrate carrier proteins; Chen et al. 1997 [PMID: 9159951]; reproted to be localized in chloroplast . CCP2 and LCID are located in head-to-head orientation, like nearby CCP1 and LCIE; involved in acclimation to changing CO2 concentrations	UP	2.4727	9.31916	2.15597	7.89052	9.31916	9.31916	2.4727	IND			late-up									1
Cre04.g222800	LCID	Low-CO2 inducible protein D	Homologous to limiting-CO2 inducible proteins LCIB and LCIC [PMID: 15235119] and to LCIE [PMID 16777959, 20660228]; part of the CAH1/2 cluster of inversely repeated CO2 responsive genes; LCID and CCP2 are located in head-to-head orientation; regulated by CCM1 [PMID 16777959]		1.109	1.77291	2.22722	2.16476	1.77291	1.77291	1.109				late-up
Cre04.g222850		unknown			0.95903	1.07593	0.920842	1.41162	1.07593	1.07593	0.95903				late-up	early-dwn
Cre04.g222950	SUR2	Surfeit 2-like protein	Surfeit genes are believed to play a role as housekeeping genes. While tightly clustered in vertebrates, surfeit loci seem unlinked in invertebrates	UP	0.907327	2.35014	0.460595	2.26174	2.35014	2.35014	0.907327	IND			late-up	early-dwn					1
Cre04.g223000	HLM9	Histone-lysine N-methyltransferase			0.822001	0.519974	0.650402	0.472187	0.519974	0.822001	0.519974						late-dwn
Cre04.g223050	CAH2	Carbonic anhydrase, alpha type, periplasmic	Carbonic anhydrase 2 (CA2), alpha type; periplasmic localization; high-CO2-inducible [PMID: 212472]; identical to CAH2_CHLRE, P24258 (gi:115455). The inorganic carbon-concentrating mechanism has been reviewed by Spalding (28) [PMID: 1759798].		1.0965	1	0.858113	2.63231	1.0965	1.0965	1			early-up
Cre04.g223100	CAH1	Carbonic anhydrase	Carbonate dehydratase 1 in Chlamydomonas reinhardtii, also known as CA1; gi:115447; Carbonic anhydrase 1 precursor (Carbonate dehydratase 1) (CA1); alpha type - Carbonic anhydrase 1 localized in the periplasmic space and low-CO2 inducible gene regulated b		1.24476	1.18829	9.29497	7.46057	1.24476	1.24476	1.18829		ECTOPIC	early-up
Cre04.g223150	NCL1	OctotricoPeptide Repeat Protein	octotricoPeptide (octatricoPeptide) Repeat (OPR) Protein; contains a C-terminal RAP domain		0.797844	0.848188	0.722278	2.082	0.797844	0.848188	0.797844					early-dwn
Cre04.g223200		(1 of 18) K08824 - cyclin-dependent kinase-like [EC:2.7.11.22] (CDKL)		UP	2.21546	0.47581	1.43008	0.844099	2.21546	2.21546	0.47581	IND		early-up			late-dwn							1
Cre04.g223225		unknown		UP	2.0168	0.631909	1.33772	0.915605	2.0168	2.0168	0.631909	IND		early-up			late-dwn			1
Cre04.g223250	LCIE	Low-CO2 inducible protein E	Homologous to limiting-CO2 inducible proteins LCIC, LCIB [PMID: 15235119] and to LCID [PMID 16777959]; part of the CAH1/2 cluster of inversely repeated CO2 responsive genes; LCIE and CCP1 are located in head-to-head orientation in the cluster; regulated by CCM1 [PMID 16777959]		1.31017	1.37657	1.12656	1	1.37657	1.37657	1.31017				late-up
Cre04.g223300	CCP1	Low-CO2-inducible chloroplast envelope protein	low-CO2-inducible 36kDa chloroplast envelope protein (LIP36-1), CO2-responsive gene; related to mitochondrial substrate carrier proteins; CCP1 and LCIE are located in head-to-head orientation, like nearby CCP2 and LCID; regulated by CCM1 [PMID: 15235119]; involved in acclimation to changing CO2 concentrations		1.30295	0.774903	1.06328	1.46819	1.30295	1.30295	0.774903			early-up			late-dwn
Cre04.g223350	CYG62	Adenylate/guanylate cyclase			1.73569	0.911551	1.57027	2.43978	1.73569	1.73569	0.911551			early-up			late-dwn
Cre04.g223375		(1 of 100) PTHR12393:SF6 - SPHINGOMYELIN PHOSPHODIESTERASE 2			0.871776	0.778524	0.826903	1.01122	0.778524	0.871776	0.778524						late-dwn
Cre04.g223400		(1 of 13) PF13229 - Right handed beta helix region (Beta_helix)			0.502076	0.636629	0.861338	0.344402	0.502076	0.636629	0.502076					early-dwn
Cre04.g223450		unknown			0.738823	0.660065	1.36854	0.523583	0.660065	0.738823	0.660065						late-dwn
Cre04.g223500	MPK15	(1 of 24) PTHR24055//PTHR24055:SF137 - MITOGEN-ACTIVATED PROTEIN KINASE // SUBFAMILY NOT NAMED			0.678698	0.829122	1.5326	0.283055	0.678698	0.829122	0.678698					early-dwn		1
Cre04.g223540	CSB22	Probable transposon-derived protein of Chlamydomonas-Specific family B	CSB family member have highly similar sequences and show various degrees of N-terminal truncation; C-terminal part similar to transposase DNA-binding domain; is probably part of a (truncated) repeat element		1	1	1	1	1	1	1
Cre04.g223550		unknown			0.941352	0.637591	0.924996	0.945895	0.637591	0.941352	0.637591						late-dwn
Cre04.g223600		unknown		DOWN	0.470922	1.03542	0.552595	2.51607	0.470922	1.03542	0.470922	PSR1-dep			late-up	early-dwn				1
Cre04.g223650	FAP30	Flagellar Associated Protein 30	Similar to hyalin-domain proteins		1.34899	1.35063	1.49703	2.63231	1.35063	1.35063	1.34899				late-up
Cre04.g223700		(1 of 2) K07735 - putative transcriptional regulator (algH)		DOWN	0.51839	0.405975	1.64342	0.593269	0.405975	0.51839	0.405975	PSR1-dep					late-dwn				1
Cre04.g223750		(1 of 1) PF00612//PF07460 - IQ calmodulin-binding motif (IQ) // NUMOD3 motif (2 copies) (NUMOD3)			0.998924	0.677027	1.01584	0.998134	0.677027	0.998924	0.677027						late-dwn
Cre04.g223800	PCBD1	(1 of 1) K01724 - 4a-hydroxytetrahydrobiopterin dehydratase [EC:4.2.1.96] (PCBD, phhB)	hydroxytetrahydrobiopterin dehydratase (cofactor of aromatic aa biosynthesis). Also trasncriptional activator	DOWN	0.516482	0.283023	1.55482	0.866525	0.283023	0.516482	0.283023	PSR1-dep					late-dwn				1
Cre04.g223850	HEL23	Cytoplasmic DExD/H-box RNA helicase	Cytoplasmic DExD/H-box helicase, stimulates mRNA 5'-decapping. Homologue of S. cerevisiae Dhh1. Might be involved in the translational control of some specific mRNAs.		0.858652	0.885002	0.939208	0.882249	0.858652	0.885002	0.858652					early-dwn
Cre04.g223876		unknown			0.729411	0.675968	0.651495	1.12327	0.675968	0.729411	0.675968						late-dwn
Cre04.g223900		(1 of 2) K09313 - homeobox protein cut-like (CUTL)			1.18019	0.760424	0.803819	0.772594	0.760424	1.18019	0.760424			early-up			late-dwn
Cre04.g224002		(1 of 1) K10770 - alkylated DNA repair protein alkB homolog 8 [EC:1.14.11.- 2.1.1.229] (ALKBH8)		UP	1.13614	2.05286	0.964309	3.28705	2.05286	2.05286	1.13614	IND			late-up						1
Cre04.g224100	URN2	Inosine/uridine nucleosidase		DOWN	0.457847	0.657741	1.5061	1.20847	0.457847	0.657741	0.457847	PSR1-dep				early-dwn				1
Cre04.g224150		(1 of 1) 2.7.1.30 - Glycerol kinase / Glycerokinase		DOWN	0.598056	0.313908	1.61654	0.411893	0.313908	0.598056	0.313908	PSR1-dep					late-dwn				1
Cre04.g224200		null-allele passenger mutation was isolated (PMID 29743196)	null-allele passenger mutation was isolated (PMID 29743196)		1.52015	1.41784	0.68784	0.94774	1.52015	1.52015	1.41784			early-up
Cre04.g224250	FAP147	Flagellar Associated Protein 147	Flagellar Associated Protein weakly similar to Myc-binding protein-associated protein; found in the flagellar proteome; identified by comparative genomics as being present only in organisms having motile cilia; gene conserved only in orga	UP	2.12427	1.39113	0.906893	1.29833	2.12427	2.12427	1.39113	PSR1-dep		early-up						1
Cre04.g224300	CGL84	Conserved in the Green Lineage	Conserved in green algae and plants		1.20678	1.56486	0.94779	1.41162	1.56486	1.56486	1.20678				late-up
Cre04.g224350	MOT55	Predicted protein	Identified by comparative genomics as being present only in organisms having motile (MOT) cilia		1.35175	1.68276	1.01248	1.93007	1.68276	1.68276	1.35175				late-up			1
Cre04.g224400		null-allele mutant was isolated (PMID 29743196)	null-allele mutant was isolated (PMID 29743196)		1.60682	1.23981	1.02771	0.77004	1.60682	1.60682	1.23981			early-up
Cre04.g224450		(1 of 268) PTHR23257 - SERINE-THREONINE PROTEIN KINASE			1.20218	0.591051	1.30049	0.627567	0.591051	1.20218	0.591051			early-up			late-dwn
Cre04.g224500		null-allele passenger mutation was isolated (PMID 29743196)	null-allele passenger mutation was isolated (PMID 29743196)		1.44754	1.78602	1.29704	0.901908	1.78602	1.78602	1.44754				late-up
Cre04.g224550		GT90 family protein 37			1.21833	1.98214	0.937302	0.991515	1.98214	1.98214	1.21833				late-up
Cre04.g224600		(1 of 10) PF00010 - Helix-loop-helix DNA-binding domain (HLH)		DOWN	1.14085	0.491688	1.08668	0.787712	0.491688	1.14085	0.491688	IND		early-up			late-dwn				1
Cre04.g224650	FAP296	Flagella-Associated Protein 296, similar to Importin Alpha	Flagellar Associated Protein similar to importin alpha, found in the flagellar proteome		1.39318	1.17772	1.05402	0.869086	1.39318	1.39318	1.17772			early-up
Cre04.g224667		(1 of 14) PTHR15535//PTHR15535:SF23 - TRANSMEMBRANE PROTEIN 2-RELATED // SUBFAMILY NOT NAMED			1	1	1	1	1	1	1
Cre04.g224683		(1 of 5) 3.6.4.1 - Myosin ATPase / Actomyosin			1	1	1	1	1	1	1
Cre04.g224700	NRT1.1	Nitrate transporter NRT1 family		UP	3.85009	2.93873	1.27567	3.47197	3.85009	3.85009	2.93873	PSR1-dep		early-up										1
Cre04.g224750	VAM1	Endosomal R-SNARE protein, Vamp7/Nyv1-family (R.III)	Expressed Protein. Similar to VAMP7 R-SNAREs, involved in Golgi/PM and Golgi/endosomal trafficking; most similar to VAMP72-family of land plants, part of 4-member gene family in Chlamydomonas all on same scaffold and in 2 tandem arrays (74-> <-71; and <-73 72->), location and order of gene family members are syntenic in Volvox. Has a 4-nucleotide exon, supported by multiple cDNA sequences.	UP	1.64408	2.12056	1.28958	0.962701	2.12056	2.12056	1.64408	PSR1-dep			late-up						1
Cre04.g224800	VAM4	Endosomal R-SNARE protein, Vamp7/Nyv1-family (R.III)	Expressed Protein. Similar to VAMP7 R-SNAREs, involved in Golgi/PM and Golgi/endosomal trafficking; most similar to VAMP72-family of land plants, part of 4-member gene family in Chlamydomonas all on same scaffold and in 2 tandem arrays (74-> <-71; and <-73 72->), location and order of gene family members are syntenic in Volvox	UP	2.73562	0.903961	1.51102	0.439051	2.73562	2.73562	0.903961	PSR1-dep		early-up			late-dwn			1
Cre04.g224826		unknown			1.52637	1.43211	0.83033	0.689499	1.52637	1.52637	1.43211			early-up
Cre04.g224850		unknown			1.47227	1.56486	0.941906	0.869086	1.56486	1.56486	1.47227				late-up
Cre04.g224867		unknown		UP	2.5328	1.23003	1.82906	0.494782	2.5328	2.5328	1.23003	PSR1-dep		early-up						1
Cre04.g224883		unknown		UP	1.65126	3.12075	0.434554	2.40457	3.12075	3.12075	1.65126	PSR1-dep			late-up						1
Cre04.g224899		unknown			1.00256	1.17772	1	1.15606	1.17772	1.17772	1.00256				late-up
Cre04.g224915		unknown			1	1	1	1	1	1	1
Cre04.g224931		unknown			1	1	1	1	1	1	1
Cre04.g224947		unknown			1.10339	1.43708	1.05837	0.869086	1.43708	1.43708	1.10339				late-up
Cre04.g225000		unknown		UP	2.15833	1.4868	0.919372	1.55187	2.15833	2.15833	1.4868	PSR1-dep		early-up						1
Cre04.g225050		(1 of 3) PF16166 - Chloroplast import apparatus Tic20-like (TIC20)			1.26645	0.599057	1.34818	0.548623	0.599057	1.26645	0.599057			early-up			late-dwn
Cre04.g225100		unknown			0.629949	1.27687	0.649654	0.622857	0.629949	1.27687	0.629949				late-up	early-dwn
Cre04.g225150		(1 of 55) PTHR32523//PTHR32523:SF8 - FAMILY NOT NAMED // PHYTOL KINASE 1, CHLOROPLASTIC			1.98645	1.86936	0.164633	2.08978	1.98645	1.98645	1.86936		ECTOPIC	early-up
Cre04.g225176		unknown			1.31017	1.43708	1.18984	0.796241	1.43708	1.43708	1.31017				late-up
Cre04.g225200	FAP311	Flagellar Associated Protein 311			1.24761	0.518292	0.911429	0.622129	0.518292	1.24761	0.518292			early-up			late-dwn
Cre04.g225250		(1 of 3) PF14494 - Domain of unknown function (DUF4436) (DUF4436)			1.58821	1.28015	1.48169	0.686183	1.58821	1.58821	1.28015			early-up
Cre04.g225301		unknown		UP	1.49093	2.54323	0.824051	1.89002	2.54323	2.54323	1.49093	IND			late-up						1
Cre04.g225350		(1 of 1) PTHR14445 - GRB10 INTERACTING GYF PROTEIN		DOWN	0.920889	0.322618	0.853637	0.546856	0.322618	0.920889	0.322618	IND					late-dwn				1
Cre04.g225400		unknown			0.722459	1.41092	0.75813	1.06387	1.41092	1.41092	0.722459				late-up	early-dwn
Cre04.g225450	FDX10	Putative ferredoxin			1	0.876548	0.997962	1.12828	0.876548	1	0.876548						late-dwn
Cre04.g225500		conserved protein of unknown function			1.01803	1.09925	3.36368	2.44105	1.09925	1.09925	1.01803				late-up
Cre04.g225600	CGL104	mitochondrial glycoprotein family protein	Conserved in the Green Lineage		0.581133	0.540839	0.77138	0.905006	0.540839	0.581133	0.540839						late-dwn
Cre04.g225650		(1 of 1) PTHR12319 - CYSTATIN-RELATED			1.6168	1.34035	2.30032	1.10048	1.6168	1.6168	1.34035			early-up
Cre04.g225700		unknown			0.686773	0.840254	0.796401	1.09909	0.686773	0.840254	0.686773					early-dwn
Cre04.g225750		(1 of 1) K18550 - IMP and pyridine-specific 5'-nucleotidase (ISN1)			0.996845	1.66804	0.884368	1.46421	1.66804	1.66804	0.996845				late-up	early-dwn
Cre04.g225776		unknown		DOWN	0.672885	0.452085	0.785147	1.01122	0.452085	0.672885	0.452085	PSR1-dep					late-dwn				1
Cre04.g225800	CPLD71	dihydrolipoyllysine-residue acetyltransferase	Conserved in the Plant Lineage and Diatoms		1.20118	1.08488	1.43146	1.11871	1.20118	1.20118	1.08488			early-up
Cre04.g225850	VAM3	Endosomal R-SNARE protein, Vamp7/Nyv1-family (R.III)	Expressed Protein. Similar to VAMP7 R-SNAREs, involved in Golgi/PM and Golgi/endosomal trafficking; most similar to VAMP72-family of land plants, part of 4-member gene family in Chlamydomonas all on same scaffold and in 2 tandem arrays (74-> <-71; and <-73 72->), location and order of gene family members are syntenic in Volvox	DOWN	0.897071	0.491232	1.4907	0.446201	0.491232	0.897071	0.491232	IND					late-dwn				1
Cre04.g225900	VAMP72	R-SNARE, VAMP72-family			1.13318	1.04537	1.01814	0.466605	1.13318	1.13318	1.04537			early-up
Cre04.g225950		(1 of 3) PTHR22881 - BROMODOMAIN CONTAINING PROTEIN			0.685894	0.850077	0.950541	0.765347	0.685894	0.850077	0.685894					early-dwn
Cre04.g226001		unknown			1.0965	1.28243	0.348622	0.624011	1.28243	1.28243	1.0965				late-up
Cre04.g226050	ARS10	Arylsulfatase		UP	1.44238	2.37901	0.808351	2.54013	2.37901	2.37901	1.44238	IND			late-up						1
Cre04.g226100		unknown			1.77014	1.11207	1.15499	2.14186	1.77014	1.77014	1.11207			early-up
Cre04.g226114		unknown			1	1	1	1	1	1	1
Cre04.g226126		unknown			1	1.18829	1	1.15606	1.18829	1.18829	1				late-up
Cre04.g226138		unknown			1	1	1	1	1	1	1
Cre04.g226150	AOC1	Amino acid carrier	amino acid carrier 1; belongs to APC (Amino acid Polyamine organoCation) family	UP	1.20151	2.05425	0.734762	1.3232	2.05425	2.05425	1.20151	IND			late-up						1
Cre04.g226176		unknown		DOWN	0.545246	0.288152	3.42832	4.80306	0.288152	0.545246	0.288152	PSR1-dep	ECTOPIC				late-dwn				1
Cre04.g226200		(1 of 1) KOG0603 - Ribosomal protein S6 kinase			0.862338	1.19625	0.850904	0.987528	1.19625	1.19625	0.862338				late-up	early-dwn
Cre04.g226226		unknown			1	1	1	1	1	1	1
Cre04.g226250		unknown			1.0965	0.938072	1.23671	1.15606	1.0965	1.0965	0.938072			early-up			late-dwn
Cre04.g226301		unknown			1	1	1	1	1	1	1
Cre04.g226350	CSB23	Probable transposon-derived protein of Chlamydomonas-Specific family B	CSB family member have highly similar sequences and show various degrees of N-terminal truncation; C-terminal part similar to transposase DNA-binding domain; is probably part of a (truncated) repeat element		1.37833	1.43211	0.891726	0.785591	1.43211	1.43211	1.37833				late-up
Cre04.g226400		(1 of 2) PTHR10252:SF25 - DNA POLYMERASE EPSILON SUBUNIT 4			1.33804	0.748721	1.52973	0.519699	1.33804	1.33804	0.748721			early-up			late-dwn
Cre04.g226450	PRP17	Nuclear pre-mRNA splicing factor, component of the spliceosome	Homologue of yeast PRP17, which is required specifically for the second step of splicing; contains WD-40 repeats.		1.19525	1.50969	0.662193	0.97364	1.50969	1.50969	1.19525				late-up
Cre04.g226500		unknown		DOWN	0.645907	0.348569	1.71502	0.564198	0.348569	0.645907	0.348569	PSR1-dep					late-dwn				1
Cre04.g226550	ARS11	Arylsulfatase			0.554139	1.18829	0.193334	1.62425	0.554139	1.18829	0.554139		ECTOPIC		late-up	early-dwn
Cre04.g226600	ARS12	Arylsulfatase			1.93051	1.37657	1.05837	0.607239	1.93051	1.93051	1.37657			early-up
Cre04.g226650		null-allele mutant was isolated (PMID 29743196)	null-allele mutant was isolated (PMID 29743196)		1.14047	1.30876	1.18984	0.869086	1.30876	1.30876	1.14047				late-up
Cre04.g226700		(1 of 33) PTHR12203:SF13 - F10K1.7 PROTEIN		DOWN	0.875535	0.469942	0.924891	0.629997	0.469942	0.875535	0.469942	IND					late-dwn				1
Cre04.g226750		null-allele mutant was isolated (PMID 29743196)	null-allele mutant was isolated (PMID 29743196)		1.10339	1	1	1	1.10339	1.10339	1			early-up
Cre04.g226800		unknown		UP	1.0235	5.15754	1.89736	0.888247	5.15754	5.15754	1.0235	PSR1-dep			late-up						1
Cre04.g226811		unknown		UP	1.3907	3.99755	1.08214	1.23851	3.99755	3.99755	1.3907	PSR1-dep			late-up						1
Cre04.g226850	ASP1	Pepsin-type aspartyl protease	Aspartic protease, pepsin (A1) family; directed to secretory pathway; previously identified by Almeida, C.M.(23) Thesis, Department of Zoologia, University of Coimbra, Coimbra, Portugal (Accession number CAE18153)		1.19352	1.23245	1.44987	0.667406	1.23245	1.23245	1.19352				late-up
Cre04.g226900		(1 of 1) PTHR15441:SF1 - RIBONUCLEASE P PROTEIN SUBUNIT P14			0.847636	1.35063	1.18984	0.869086	1.35063	1.35063	0.847636				late-up	early-dwn
Cre04.g226926		unknown			1	1	1	1	1	1	1
Cre04.g226950		(1 of 1) K06693 - 26S proteasome non-ATPase regulatory subunit 9 (PSMD9)		UP	0.863515	2.085	0.75574	0.745278	2.085	2.085	0.863515	PSR1-dep			late-up	early-dwn					1
Cre04.g227000	MLH2	DNA mismatch repair protein	MutL homolog; belongs to the Mlh2/Pms1/Pms2 family [see PMID: 17992532]. Homolog of MutL, which forms a complex with MutS		1.40362	1.38399	0.876372	0.790609	1.40362	1.40362	1.38399			early-up
Cre04.g227050		unknown		DOWN	1.36557	0.31677	1.26486	0.536231	0.31677	1.36557	0.31677	IND		early-up			late-dwn				1
Cre04.g227200		unknown		UP	2.27438	0.958988	1.33934	1.03016	2.27438	2.27438	0.958988	IND		early-up			late-dwn			1
Cre04.g227251		(1 of 20) PTHR19862:SF14 - WD REPEAT-CONTAINING PROTEIN 48			1.65127	1.21625	0.864084	3.07989	1.65127	1.65127	1.21625			early-up
Cre04.g227301		unknown			0.91653	1.52706	1.12528	2.3276	1.52706	1.52706	0.91653				late-up	early-dwn
Cre04.g227350	CCR4	Putative NOT-complex component	Belongs to the CNOT2/3/5 family of transcription regulation complexes		1.15155	0.731539	0.758874	0.85704	0.731539	1.15155	0.731539			early-up			late-dwn
Cre04.g227400	FRE1	Ferric-chelate reductase/ oxidoreductase	homolog to FRO1 in Arabidopsis; null-allele passenger mutation was isolated (PMID 29743196)		0.908615	0.918349	1.06328	0.24921	0.908615	0.918349	0.908615		ECTOPIC			early-dwn
Cre04.g227450		Putative UDP-GlcA transporter			1.61244	1.13612	0.856524	0.980537	1.61244	1.61244	1.13612			early-up
Cre04.g227500	SRR18	Scavenger receptor cysteine rich (SRCR) protein	Scavenger receptor cysteine-rich protein; contains ligand-binding SRCR domain found in speract/scavenger receptor (PMID: 14995912); null-allele mutant was isolated (PMID 29743196)		1.67321	1.28045	0.868252	0.902548	1.67321	1.67321	1.28045			early-up
Cre04.g227526		unknown			1	1.09414	0.939471	1	1.09414	1.09414	1				late-up
Cre04.g227550		unknown		DOWN	1.15145	0.494264	1.0158	0.480682	0.494264	1.15145	0.494264	IND		early-up			late-dwn				1
Cre04.g227568		unknown			1.17188	0.565885	0.853745	1.04294	0.565885	1.17188	0.565885			early-up			late-dwn
Cre04.g227600		null-allele mutant was isolated (PMID 29743196)	null-allele mutant was isolated (PMID 29743196)		1.19044	1.17772	1.06328	1.27598	1.19044	1.19044	1.17772			early-up
Cre04.g227650		null-allele mutant was isolated (PMID 29743196)	null-allele mutant was isolated (PMID 29743196)		0.848353	0.959988	0.928594	1.47312	0.848353	0.959988	0.848353					early-dwn
Cre04.g227700		unknown			1.45421	0.778563	0.849952	0.245428	1.45421	1.45421	0.778563		ECTOPIC	early-up			late-dwn
Cre04.g227750		(1 of 1) PTHR15107 - RETINOBLASTOMA BINDING PROTEIN 8			1.16534	0.764679	0.427266	0.83745	0.764679	1.16534	0.764679			early-up			late-dwn
Cre04.g227800		(1 of 5) 3.1.1.13//3.1.1.3 - Sterol esterase / Triterpenol esterase // Triacylglycerol lipase / Triglyceride lipase			1.09076	0.790464	0.434313	1.41162	0.790464	1.09076	0.790464			early-up			late-dwn
Cre04.g227850		unknown		UP	1.2027	2.24933	2.58342	1.49238	2.24933	2.24933	1.2027	PSR1-dep			late-up						1
Cre04.g227900	PF20	WD-repeat protein of flagellum central pair	WD-repeat containing protein PF20 of the central pair of the flagella; associates with the intermicrotubule bridge; may contain additional coding sequence in intronic N-island PMID: 27175017		1.31489	1.87599	1.25441	1.17959	1.87599	1.87599	1.31489				late-up
Cre04.g227950		unknown			0.908615	0.652119	0.795092	0.869086	0.652119	0.908615	0.652119						late-dwn
Cre04.g228000		null-allele passenger mutation was isolated (PMID 29743196)	null-allele passenger mutation was isolated (PMID 29743196)		1.02242	1.00461	0.821797	1.02933	1.02242	1.02242	1.00461			early-up
Cre04.g228050		unknown		DOWN	0.610078	0.316985	1.18607	0.576782	0.316985	0.610078	0.316985	IND					late-dwn				1
Cre04.g228100		unknown		DOWN	0.56031	0.163542	0.651699	2.83853	0.163542	0.56031	0.163542	PSR1-dep					late-dwn				1
Cre04.g228150	FAE1	Putative beta-ketoacyl-coa synthase	similar to chalcone and stilbene synthases and related to polyketide synthases		0.687121	0.607792	0.478774	1.68288	0.607792	0.687121	0.607792						late-dwn
Cre04.g228208		null-allele mutant was isolated (PMID 29743196)	null-allele mutant was isolated (PMID 29743196)		0.53646	1.30366	1.72809	1.03388	0.53646	1.30366	0.53646				late-up	early-dwn
Cre04.g228250	CSB24	Probable transposon-derived protein of Chlamydomonas-Specific family B	CSB family member have highly similar sequences and show various degrees of N-terminal truncation; C-terminal part similar to transposase DNA-binding domain; is probably part of a (truncated) repeat element	UP	10.6964	2.85651	1.40576	2.3276	10.6964	10.6964	2.85651	PSR1-dep		early-up										1
Cre04.g228300		Serine/threonine protein kinase		UP	24.5993	7.76732	2.43472	2.88487	24.5993	24.5993	7.76732	PSR1-dep		early-up										1
Cre04.g228350	DLA4	Dihydrolipoamide acetyltransferase	Dihydrolipoamide acetyltransferase; dihydrolipoyllysine-residue succinyltransferase	DOWN	0.456147	0.201073	1.13072	0.349386	0.201073	0.456147	0.201073	PSR1-dep					late-dwn							1
Cre04.g228400	WRK1	WRKY family transcription factor			1.09851	1.14574	0.693417	1.19172	1.14574	1.14574	1.09851				late-up
Cre04.g228450	CPL10	Conserved in the Plant Lineage	Expressed protein of unknown function; possibly conserved in higher plants and cyanobacteria	DOWN	0.456202	0.454449	0.680679	0.830608	0.454449	0.456202	0.454449	IND					late-dwn							1
Cre04.g228500		unknown			0.732064	1.06617	1.05786	0.520828	0.732064	1.06617	0.732064				late-up	early-dwn
Cre04.g228550		(1 of 2) PTHR31140:SF1 - B3 DOMAIN-CONTAINING TRANSCRIPTION FACTOR ABI3			1.95658	1.61957	0.659712	1.01353	1.95658	1.95658	1.61957			early-up
Cre04.g228600		HSI2,VAL1			0.923904	0.529419	1.40711	0.679784	0.529419	0.923904	0.529419						late-dwn
Cre04.g228625		unknown			0.874139	0.502331	1.38169	0.946882	0.502331	0.874139	0.502331						late-dwn
Cre04.g228650		(1 of 13) 3.6.3.44 - Xenobiotic-transporting ATPase / Steroid-transporting ATPase		UP	2.40995	8.11955	1.03868	1.32727	8.11955	8.11955	2.40995	PSR1-dep			late-up									1
Cre04.g228675		unknown			1.51154	1.10338	1.57098	0.894438	1.51154	1.51154	1.10338			early-up
Cre04.g228700		unknown			1.10339	1.0048	0.995023	1.01355	1.10339	1.10339	1.0048			early-up
Cre04.g228750		unknown			1.07611	1.04822	1.10306	1.18743	1.07611	1.07611	1.04822			early-up
Cre04.g228800		(1 of 19) K08850 - aurora kinase, other [EC:2.7.11.1] (AURKX)			1.28059	0.816332	0.864137	0.486203	1.28059	1.28059	0.816332			early-up			late-dwn
Cre04.g228850		(1 of 3) KOG0984 - Mitogen-activated protein kinase (MAPK) kinase MKK3/MKK6		UP	2.81587	1.61759	0.739484	0.641952	2.81587	2.81587	1.61759	PSR1-dep		early-up						1
Cre04.g228900		Phosphoprotein phosphatase	related to NLI interacting factor	UP	3.51365	1.573	0.399689	1.3404	3.51365	3.51365	1.573	PSR1-dep		early-up						1
Cre04.g228925		unknown			1.15202	0.571477	1.19515	0.482899	0.571477	1.15202	0.571477			early-up			late-dwn
Cre04.g228950		unknown			1.05689	0.656769	1.58764	0.501388	0.656769	1.05689	0.656769			early-up			late-dwn
Cre04.g229000	IPK1	Inositol polyphosphate kinase	converts 1,3,4,5,6-InsP5 to 1,3,4,5,6-InsP6		1.40739	0.813208	1.48765	0.62325	1.40739	1.40739	0.813208			early-up			late-dwn
Cre04.g229026		unknown			1.26292	1.08671	0.996342	0.796241	1.26292	1.26292	1.08671			early-up
Cre04.g229050		unknown			1.0725	1.95102	0.792553	1.3404	1.95102	1.95102	1.0725				late-up
Cre04.g229100		(1 of 2) 2.7.1.158 - Inositol-pentakisphosphate 2-kinase / IP5 2-kinase			1.19044	0.713511	0.996342	1.46819	0.713511	1.19044	0.713511			early-up			late-dwn
Cre04.g229163		(1 of 1) PF00169//PF02181 - PH domain (PH) // Formin Homology 2 Domain (FH2)			1.15629	0.661486	0.765913	0.624586	0.661486	1.15629	0.661486			early-up			late-dwn
Cre04.g229226		unknown			1.0593	1.6344	1.37066	3.28705	1.6344	1.6344	1.0593				late-up
Cre04.g229250		(1 of 1) PTHR10209//PTHR10209:SF100 - OXIDOREDUCTASE, 2OG-FE II OXYGENASE FAMILY PROTEIN // SUBFAMILY NOT NAMED		DOWN	0.920761	0.484347	0.749319	0.905891	0.484347	0.920761	0.484347	IND					late-dwn				1
Cre04.g229300	RCA1	rubisco activase	RubisCO activase, chloroplast precursor; required for optimal photosynthesis in a low CO2 atmosphere [PMID: 16667924; independent cDNA sequence: M62962].	DOWN	0.080122	0.028274	2.52303	0.916303	0.028274	0.080122	0.028274	PSR1-dep					late-dwn							1
Cre04.g229350		(1 of 1) 2.3.1.231 - tRNA(Phe) (7-(3-amino-3-(methoxycarbonyl)propyl)wyosine(37)-N)- methoxycarbonyltransferase / tRNA-yW synthesizing enzyme-4			0.820329	0.603382	0.537764	0.942236	0.603382	0.820329	0.603382						late-dwn
Cre04.g229374		(1 of 121) 2.7.7.49 - RNA-directed DNA polymerase / Revertase			1	1	1	1	1	1	1
Cre04.g229398		unknown			1.41356	1.14326	1.11782	1.33369	1.41356	1.41356	1.14326			early-up
Cre04.g229422		unknown			1.10339	1.09414	1	1	1.10339	1.10339	1.09414			early-up
Cre04.g229450		unknown			1.62034	1.17772	1.03806	2.08978	1.62034	1.62034	1.17772			early-up
Cre04.g229472	CSB25	Probable transposon-derived protein of Chlamydomonas-Specific family B	CSB family member have highly similar sequences and show various degrees of N-terminal truncation; C-terminal part similar to transposase DNA-binding domain; is probably part of a (truncated) repeat element		1	1	0.998919	1	1	1	1
Cre04.g229494		May contain additional coding sequence in intronic N-island PMID: 27175017	May contain additional coding sequence in intronic N-island PMID: 27175017		1.99311	1.35281	1.52962	2.27937	1.99311	1.99311	1.35281			early-up
Cre04.g229518		unknown			1.10339	1.09414	0.941906	1	1.10339	1.10339	1.09414			early-up
Cre04.g229536		unknown			1.10339	1.09414	0.939471	0.869086	1.10339	1.10339	1.09414			early-up
Cre04.g229550	SRR15	Scavenger receptor cysteine rich (SRCR) protein	Contains C-terminal Transient receptor potential (TRP) ion channel domain; null-allele mutant was isolated (PMID 29743196)	DOWN	1.46813	0.368061	0.642909	0.78429	0.368061	1.46813	0.368061	PSR1-dep		early-up			late-dwn				1
Cre04.g229650	ADH10	Alcohol dehydrogenase	Alcohol dehydrogenase. Acclimation to changing CO2 concentrations and light intensities was studied by Yamano et al. 28 [PMID: 18322145].		0.794002	1.03038	1.18539	1.67291	0.794002	1.03038	0.794002				late-up	early-dwn
Cre04.g229700	UGP1	UDP-glucose pyrophosphorylase	UDPGP, Glucose-1-phosphate uridylyltransferase; UTP--glucose-1-phosphate uridylyltransferase; plays a central role as a glucosyl donor in metabolic pathways; a cytosolic enzyme		0.56771	1.74181	1.13664	1.01135	0.56771	1.74181	0.56771				late-up	early-dwn
Cre04.g229750		unknown			1.34325	1.03697	1.28084	1.59094	1.34325	1.34325	1.03697			early-up
Cre04.g229776		unknown		UP	1.81905	2.12553	1.38695	1.17043	2.12553	2.12553	1.81905	IND			late-up						1
Cre04.g229800		unknown			0.908615	0.863753	1.11782	1.00472	0.863753	0.908615	0.863753						late-dwn
Cre04.g229850		unknown			1	1	1	1	1	1	1
Cre04.g229948		(1 of 2) 1.3.1.89 - tRNA-dihydrouridine(47) synthase (NAD(P)(+)) / tRNA-dihydrouridine synthase 3		UP	1.28483	2.57725	0.617005	3.0014	2.57725	2.57725	1.28483	PSR1-dep			late-up						1
Cre04.g230046		unknown			0.769273	0.660835	0.885851	0.869086	0.660835	0.769273	0.660835						late-dwn
Cre04.g230144		Component of serine palmitoyltransferase		UP	2.185	0.631687	1.14362	0.306318	2.185	2.185	0.631687	PSR1-dep		early-up			late-dwn			1
Cre04.g230242	MOT40	Predicted protein	Identified by comparative genomics as being present only in organisms having motile (MOT) cilia		1.24476	1.0806	1.04066	1.62425	1.24476	1.24476	1.0806			early-up
Cre04.g230340	FAP206	Flagellar Associated Protein 206	altered pI in DRC mutant axonemes (PubMed ID:21700706 Lin et al. Nicastro 2011); not conserved; MT-binding protein, docking adapter for RS2 and dynein c (PubMed ID:25540426 Vasudevan et al. Gaertig 2015); may contain additional coding sequence in intronic N-island PMID: 27175017		1.25383	1.09175	1.09328	1.57889	1.25383	1.25383	1.09175			early-up
Cre04.g230438		(1 of 268) PTHR23257 - SERINE-THREONINE PROTEIN KINASE		DOWN	0.458208	0.157798	2.00696	0.994422	0.157798	0.458208	0.157798	PSR1-dep					late-dwn							1
Cre04.g230536		May contain additional coding sequence PMID: 27175017	May contain additional coding sequence PMID: 27175017	UP	2.19233	0.816293	1.05107	0.483205	2.19233	2.19233	0.816293	PSR1-dep		early-up			late-dwn			1
Cre04.g230634		unknown			0.819662	1.15744	0.88858	1.07879	0.819662	1.15744	0.819662				late-up	early-dwn
Cre04.g230732	CSR2	Carbohydrate sulfotransferase-related 2			0.688134	1.02047	0.679528	3.18489	0.688134	1.02047	0.688134				late-up	early-dwn
Cre04.g230830		(1 of 7) PF00789 - UBX domain (UBX)			1.00469	0.774903	0.94779	2.56063	0.774903	1.00469	0.774903			early-up			late-dwn
Cre04.g230928		(1 of 1) K10758 - thiol oxidase (QSOX)			0.668444	0.990694	0.878071	1.69525	0.668444	0.990694	0.668444					early-dwn
Cre04.g231026	SRP43	43 kDa subunit of chloroplast signal recognition particle		DOWN	0.50172	0.304625	8.11437	3.0014	0.304625	0.50172	0.304625	PSR1-dep	ECTOPIC				late-dwn				1
Cre04.g231124		(1 of 1) PF00397//PF00642 - WW domain (WW) // Zinc finger C-x8-C-x5-C-x3-H type (and similar) (zf-CCCH)		UP	0.959424	2.14237	0.929969	1.53779	2.14237	2.14237	0.959424	IND			late-up	early-dwn					1
Cre04.g231222	CPN60A	Chaperonin 60A	GroEL/HSP60-homolog, targeted to the chloroplast; called Cpn60-alpha in higher plants; shares only ~50% similarity with chloroplast-targeted CPN60Bs; higher plant Cpn60-alpha with Cpn60-betas form stacks of two hetero-oligomeric heptameric rings; Cpn60s r	DOWN	0.814271	0.18051	0.863244	1.6339	0.18051	0.814271	0.18051	PSR1-dep					late-dwn				1
Cre04.g231320		unknown			1	1	0.941906	1	1	1	1
Cre04.g231418		unknown			0.663915	1.27727	1.0745	0.793817	0.663915	1.27727	0.663915				late-up	early-dwn
Cre04.g231516		(1 of 1) PTHR23315//PTHR23315:SF84 - BETA CATENIN-RELATED ARMADILLO REPEAT-CONTAINING // ANKYRIN AND ARMADILLO REPEAT-CONTAINING PROTEIN			0.689453	0.649969	0.910984	0.451071	0.649969	0.689453	0.649969						late-dwn
Cre04.g231614		(1 of 15) PTHR23155 - LEUCINE-RICH REPEAT-CONTAINING PROTEIN			0.696398	1.29372	0.90488	0.922069	0.696398	1.29372	0.696398				late-up	early-dwn
Cre04.g231712		unknown			1.00469	1.01239	1.18984	1.00472	1.01239	1.01239	1.00469				late-up
Cre04.g231810		unknown			1.72373	0.964548	0.956529	0.647887	1.72373	1.72373	0.964548			early-up			late-dwn
Cre04.g231908		unknown			0.657407	0.757094	0.765498	0.395589	0.657407	0.757094	0.657407					early-dwn
Cre04.g232006		unknown			1.60722	1.18305	1.24447	1.89002	1.60722	1.60722	1.18305			early-up
Cre04.g232104	LHCBM3	Light-harvesting complex II chlorophyll a/b binding protein M3		DOWN	0.865374	0.045938	2.12994	2.25185	0.045938	0.865374	0.045938	PSR1-dep					late-dwn				1
Cre04.g232202		unknown			1.30863	1.52849	0.874208	1.05966	1.52849	1.52849	1.30863				late-up
Cre04.g232303		unknown			1	1	1	0.869086	1	1	1
Cre04.g232402		May contain additional coding sequence in intronic N-island PMID: 27175017	May contain additional coding sequence in intronic N-island PMID: 27175017		0.936066	1.93657	0.708608	1.22482	1.93657	1.93657	0.936066				late-up	early-dwn
Cre04.g232502	U15	unknown		UP	3.9565	0.977479	1.48341	0.27538	3.9565	3.9565	0.977479	PSR1-dep		early-up			late-dwn									1
Cre04.g232602	GRX4	Glutaredoxin, CGFS type	Glutaredoxin 4, CGFS type, probably cytosolic, contains 2 glutaredoxin modules. PMID: 16328797	UP	2.01566	1.21741	0.858871	1.20853	2.01566	2.01566	1.21741	PSR1-dep		early-up						1
Cre04.g232702		unknown			1.39741	0.720464	0.916038	0.689499	1.39741	1.39741	0.720464			early-up			late-dwn
Cre04.g232802		(1 of 27) PTHR13832 - PROTEIN PHOSPHATASE 2C			0.834703	0.625507	0.913076	0.327644	0.625507	0.834703	0.625507						late-dwn
Cre04.g232902		unknown			1.06977	1.18305	1.10846	2.08978	1.18305	1.18305	1.06977				late-up
Cre04.g233003		unknown			0.555677	0.785231	0.805295	1.46058	0.555677	0.785231	0.555677					early-dwn
Cre04.g233102		(1 of 546) 2.7.11.1 - Non-specific serine/threonine protein kinase / Threonine-specific protein kinase			1.28438	1.38399	0.37475	1.68288	1.38399	1.38399	1.28438				late-up
Cre04.g233202		(1 of 14) PF04577 - Protein of unknown function (DUF563) (DUF563)		UP	0.897894	2.64742	0.83907	1.01711	2.64742	2.64742	0.897894	PSR1-dep			late-up	early-dwn					1
Cre04.g233302		(1 of 1) PF00856//PF07478 - SET domain (SET) // D-ala D-ala ligase C-terminus (Dala_Dala_lig_C)			0.969571	0.833861	0.886526	0.514682	0.833861	0.969571	0.833861						late-dwn
Cre05.g230600		null-allele passenger mutation was isolated (PMID 29743196)	null-allele passenger mutation was isolated (PMID 29743196)		0.566269	0.507419	1.04812	1.12394	0.507419	0.566269	0.507419						late-dwn
Cre05.g230650		unknown			0.580187	0.880093	2.16849	0.706684	0.580187	0.880093	0.580187					early-dwn
Cre05.g230700		(1 of 100) PTHR12393:SF6 - SPHINGOMYELIN PHOSPHODIESTERASE 2			1	0.876548	1.12528	1.15606	0.876548	1	0.876548						late-dwn
Cre05.g230800		(1 of 1) PF00176//PF07496 - SNF2 family N-terminal domain (SNF2_N) // CW-type Zinc Finger (zf-CW)			1.94733	1.37653	0.635435	1.23202	1.94733	1.94733	1.37653			early-up
Cre05.g230803		(1 of 1) PTHR10799:SF573 - TRANSCRIPTION TERMINATION FACTOR 2			1.20678	1	1	1	1.20678	1.20678	1			early-up
Cre05.g230804	SNF2	SNF2-related ATPase			1.00649	1.18829	1.3343	0.721397	1.18829	1.18829	1.00649				late-up
Cre05.g230850		unknown			0.932977	1.39931	1.05207	2.40064	1.39931	1.39931	0.932977				late-up	early-dwn
Cre05.g230900		(1 of 2) PTHR10165//PTHR10165:SF35 - LIPID PHOSPHATE PHOSPHATASE // DIACYLGLYCEROL PYROPHOSPHATE PHOSPHATASE 1-RELATED			1.71612	1.37278	0.862817	1.12075	1.71612	1.71612	1.37278			early-up
Cre05.g230950		unknown			0.742191	1.21165	0.780039	1.23489	0.742191	1.21165	0.742191				late-up	early-dwn
Cre05.g230971		unknown		DOWN	0.73424	0.422366	0.698131	0.437639	0.422366	0.73424	0.422366	IND					late-dwn				1
Cre05.g231000		unknown		UP	0.922731	2.49389	1.07908	1.37491	2.49389	2.49389	0.922731	IND			late-up	early-dwn					1
Cre05.g231002		unknown			1.09161	0.787401	1.16088	1.47429	0.787401	1.09161	0.787401			early-up			late-dwn
Cre05.g231050		(1 of 1) K10636 - autocrine motility factor receptor (AMFR, GP78)			0.729638	0.714826	1.21282	1.14374	0.714826	0.729638	0.714826						late-dwn
Cre05.g231100		(1 of 2) PF00023//PF12796 - Ankyrin repeat (Ank) // Ankyrin repeats (3 copies) (Ank_2)			1.10339	1	0.766839	1	1.10339	1.10339	1			early-up
Cre05.g232000		(1 of 52) PTHR24078 - DNAJ HOMOLOG SUBFAMILY C MEMBER			0.734215	0.529389	1.09517	0.853164	0.529389	0.734215	0.529389						late-dwn
Cre05.g232002		acyl-CoA oxidase/dehydrogenase superfamily protein	catalyzes the oxidation of fatty acyl-CoAs into trans-2-enoyl-CoA, producing H2O2; mutant is strongly impaired in oil remobilization; involved in peroxisomal ?-oxidation of fatty acids	DOWN	0.844833	0.459257	0.744337	0.767466	0.459257	0.844833	0.459257	IND					late-dwn				1
Cre05.g232003		unknown			1.26292	1.37657	0.907231	0.926468	1.37657	1.37657	1.26292				late-up
Cre05.g232004		(1 of 4) PF00035 - Double-stranded RNA binding motif (dsrm)			0.582668	1.0048	0.473729	2.40457	0.582668	1.0048	0.582668				late-up	early-dwn
Cre05.g232050		unknown			1.21575	0.766578	0.57694	1.59787	0.766578	1.21575	0.766578			early-up			late-dwn
Cre05.g232100		null-allele passenger mutation was isolated (PMID 29743196)	null-allele passenger mutation was isolated (PMID 29743196)		0.673227	0.595158	1.02112	0.727505	0.595158	0.673227	0.595158						late-dwn
Cre05.g232150	GDH2	Glutamate dehydrogenase	Glutamate dehydrogenase (EC 1.4.1.2); organelle targeting somewhat ambiguous but weakly predicted by Target-P to be mitochondrial	DOWN	0.335618	0.046116	1.27103	0.289405	0.046116	0.335618	0.046116	PSR1-dep					late-dwn							1
Cre05.g232200	NDA3	Mitochondrial NADH dehydrogenase	NADH:quinone reductase (non-electrogenic)		0.956278	0.672385	2.37432	0.730841	0.672385	0.956278	0.672385						late-dwn
Cre05.g232300		(1 of 39) PTHR12298 - PCDC2 PROGRAMMED CELL DEATH PROTEIN 2 -RELATED		UP	2.23173	1.02465	0.835428	0.809988	2.23173	2.23173	1.02465	PSR1-dep		early-up						1
Cre05.g232304		unknown			1	1	1	1.15606	1	1	1
Cre05.g232305		unknown			1	1	1	1	1	1	1
Cre05.g232350		unknown			1.15549	0.72587	0.916038	0.570396	0.72587	1.15549	0.72587			early-up			late-dwn
Cre05.g232400		unknown			1	1	1.12656	1	1	1	1
Cre05.g232450		unknown			0.633422	0.946769	1.17727	1.00472	0.633422	0.946769	0.633422					early-dwn
Cre05.g232454		unknown			1	1.09414	1	1.15606	1.09414	1.09414	1				late-up
Cre05.g232455		unknown			1	1	1	1	1	1	1
Cre05.g232456		unknown			1	1	1	1	1	1	1
Cre05.g232500	FXL8	FixL-like PAS domain protein	Cd13, PAS, PAS domain; PAS motifs appear in archaea, eubacteria and eukarya. Probably the most surprising identification of a PAS domain was that in EAG-like K+-channels. PAS domains have been found to bind ligands, and to act as sensors for light and	DOWN	0.848353	0.483003	0.723661	0.185164	0.483003	0.848353	0.483003	PSR1-dep	ECTOPIC				late-dwn				1
Cre05.g232550	PGM4	phosphoglycerate mutase	phosphoglycerate/bisphosphoglycerate mutase family protein		0.973777	0.734345	1.45878	0.958062	0.734345	0.973777	0.734345						late-dwn
Cre05.g232600		null-allele passenger mutation was isolated (PMID 29743196)	null-allele passenger mutation was isolated (PMID 29743196)		0.760196	0.867449	0.20857	0.636448	0.760196	0.867449	0.760196		ECTOPIC			early-dwn
Cre05.g232750	CNK4	NimA-related protein kinase	NimA-related protein kinase homolog 4 [gi:34334397, PMID: 15068267]		0.964815	0.991825	0.807024	0.821901	0.964815	0.991825	0.964815					early-dwn
Cre05.g232751		(1 of 2) PTHR23518:SF2 - MULTIDRUG RESISTANCE PROTEIN MDTH			0.606452	0.895123	0.374877	1.45754	0.606452	0.895123	0.606452					early-dwn
Cre05.g232752		(1 of 1) PF08695 - Cytochrome oxidase complex assembly protein 1 (Coa1)			0.643805	0.952954	0.820415	0.447914	0.643805	0.952954	0.643805					early-dwn
Cre05.g232800	SRX1	Sulfiredoxin	see PMID: 15917647 for relationship to ParB		1.01928	1.42877	1.41753	1.09909	1.42877	1.42877	1.01928				late-up
Cre05.g232850	COX17	Mitochondrial cytochrome c oxidase assembly protein	putative cytochrome c oxidase assembly protein/Cu2+ chaperone COX17; gi 9022432; gb AF280543		1.20405	1.96797	1.57456	1.59038	1.96797	1.96797	1.20405				late-up
Cre05.g232900		(1 of 4) PF02181 - Formin Homology 2 Domain (FH2)			0.898387	0.584223	0.664158	0.446201	0.584223	0.898387	0.584223						late-dwn
Cre05.g232950		(1 of 1) K13110 - microfibrillar-associated protein 1 (MFAP1)			1.267	1.16633	0.761816	0.557544	1.267	1.267	1.16633			early-up
Cre05.g233050	FAP162	Flagellar Associated Protein 162	Flagellar Associated Protein, found in the flagellar proteome	DOWN	0.361911	0.548125	2.21	0.540022	0.361911	0.548125	0.361911	PSR1-dep				early-dwn				1
Cre05.g233051		unknown			1.08591	0.607792	0.844465	0.607239	0.607792	1.08591	0.607792			early-up			late-dwn
Cre05.g233052		unknown			1.26292	0.607792	1.11007	0.771189	0.607792	1.26292	0.607792			early-up			late-dwn
Cre05.g233100	KIN14B-1	Kinesin motor protein	kinesin-14 family, kinesin-14B subfamily	UP	1.23989	2.22385	0.785549	6.15009	2.22385	2.22385	1.23989	PSR1-dep	ECTOPIC		late-up						1
Cre05.g233300		(1 of 1) 2.1.1.98 - Diphthine synthase			1.11713	1.46203	1.25769	3.88671	1.46203	1.46203	1.11713				late-up
Cre05.g233303		May contain additional coding sequence in intronic N-island PMID: 27175017; null-allele passenger mutation was isolated (PMID 29743196)	May contain additional coding sequence in intronic N-island PMID: 27175017; null-allele passenger mutation was isolated (PMID 29743196)	UP	0.986938	4.49317	0.616651	1.11023	4.49317	4.49317	0.986938	PSR1-dep			late-up	early-dwn					1
Cre05.g233304	CHI3	Chitinase-like hydrolase			1.10339	1.09126	1	1.15606	1.10339	1.10339	1.09126			early-up
Cre05.g233305		(1 of 1) K07071 - uncharacterized protein (K07071)		DOWN	0.500054	0.441493	1.86627	1.66618	0.441493	0.500054	0.441493	PSR1-dep					late-dwn				1
Cre05.g233350		unknown			0.672885	1.61	0.171611	4.80243	1.61	1.61	0.672885		ECTOPIC		late-up	early-dwn
Cre05.g233400		(1 of 53) 2.7.11.22 - Cyclin-dependent kinase / Cdk-activating protein kinase			0.995286	1.87489	1.03859	1.92071	1.87489	1.87489	0.995286				late-up	early-dwn
Cre05.g233402		unknown			1	1	1	1	1	1	1
Cre05.g233450	ELG30	Exostosin-like glycosyltransferase 30	putative terminal arabinosyl transferase on HRGP, GT47 family		0.760507	1.46203	0.553355	1.18213	1.46203	1.46203	0.760507				late-up	early-dwn
Cre05.g233502		unknown			1	1	1	1	1	1	1
Cre05.g233550		(1 of 7) 2.7.10.2//2.7.12.1 - Non-specific protein-tyrosine kinase / Cytoplasmic protein tyrosine kinase // Dual-specificity kinase			0.685559	0.56717	0.578063	1.23713	0.56717	0.685559	0.56717						late-dwn
Cre05.g233551		null-allele passenger mutation was isolated (PMID 29743196)	null-allele passenger mutation was isolated (PMID 29743196)	UP	2.11009	0.484941	0.933274	5.2725	2.11009	2.11009	0.484941	PSR1-dep	ECTOPIC	early-up			late-dwn							1
Cre05.g233600		[RNA-polymerase]-subunit kinase / CTD kinase	Kinase homology. ts-lethal mutations block in S/M (PMID 25336509)		0.808406	1.17365	0.912747	1.66889	0.808406	1.17365	0.808406				late-up	early-dwn
Cre05.g233602		unknown			1	1.01239	1.44295	1.93638	1.01239	1.01239	1				late-up
Cre05.g233650	FXL9	FixL-like PAS domain protein	FixL like homolog 9 (FXL). PAS region shows high identity to Rhizobial FixL proteins.		1.1505	1.02407	1.10297	0.823222	1.1505	1.1505	1.02407			early-up
Cre05.g233702		unknown			1	1	1	1	1	1	1
Cre05.g233750		unknown		DOWN	1.10776	0.411978	0.849438	0.700488	0.411978	1.10776	0.411978	IND		early-up			late-dwn				1
Cre05.g233751		unknown		UP	6.27967	2.31004	2.24569	9.09655	6.27967	6.27967	2.31004	PSR1-dep	ECTOPIC	early-up										1
Cre05.g233800	TSG1	Glycyl-tRNA synthetase			0.658284	1.11524	0.796625	1.63793	0.658284	1.11524	0.658284				late-up	early-dwn
Cre05.g233802		unknown			1	1	1	1	1	1	1
Cre05.g233850		(1 of 4) PF05057 - Putative serine esterase (DUF676) (DUF676)		DOWN	0.325401	0.118994	0.927902	0.626704	0.118994	0.325401	0.118994	PSR1-dep					late-dwn							1
Cre05.g233900	APX4	Ascorbate peroxidase	L-ascorbate peroxidase		0.643515	1.32633	2.29493	3.95511	0.643515	1.32633	0.643515				late-up	early-dwn
Cre05.g233902		unknown			1	1.09414	1	1	1.09414	1.09414	1				late-up
Cre05.g233950	CGL129	Conserved in the Green Lineage		UP	1.10953	2.35938	1.35705	1.09044	2.35938	2.35938	1.10953	PSR1-dep			late-up						1
Cre05.g234000	CSB26	Probable transposon-derived protein of Chlamydomonas-Specific family B	CSB family member have highly similar sequences and show various degrees of N-terminal truncation; C-terminal part similar to transposase DNA-binding domain; is probably part of a (truncated) repeat element		1	1	1	1	1	1	1
Cre05.g234050		unknown		UP	1.52015	3.59848	1.00137	2.14698	3.59848	3.59848	1.52015	IND			late-up						1
Cre05.g234100	CYP745A1	Cytochrome P450, CYP197 superfamily	Cytochrome P450, most similar to CYP97 or CYP746 sequences. It clusters with the 72 clan or the 97 clan and these two cluster with each other	UP	0.432927	2.62241	0.498631	0.72094	2.62241	2.62241	0.432927	PSR1-dep			late-up	early-dwn								1
Cre05.g234150		unknown		UP	1.35294	3.32009	0.613237	0.869086	3.32009	3.32009	1.35294	PSR1-dep			late-up						1
Cre05.g234200		(1 of 4) PF01424 - R3H domain (R3H)			0.831815	0.805999	0.907239	0.915959	0.805999	0.831815	0.805999						late-dwn
Cre05.g234250		Thymine DNA glycosylase	5-methylcytosine G/T mismatch-specific DNA glycosylase; homolog of methyl-CpG binding domain protein MBD4. Deamination of 5-methylated cytosine leads to G/T mismatches, which is mutagenic if not corrected and alters the methylatio		1.2229	0.668509	1.92164	0.737711	0.668509	1.2229	0.668509			early-up			late-dwn
Cre05.g234300		(1 of 1) K12175 - COP9 signalosome complex subunit 1 (GPS1, COPS1, CSN1)			0.768628	0.752135	0.665572	0.609763	0.752135	0.768628	0.752135						late-dwn
Cre05.g234350		unknown			1.40247	0.627789	1.00806	0.636654	0.627789	1.40247	0.627789			early-up			late-dwn
Cre05.g234400		(1 of 4) KOG0065 - Pleiotropic drug resistance proteins (PDR1-15), ABC superfamily			1.02631	1.1184	0.949731	1.11858	1.1184	1.1184	1.02631				late-up
Cre05.g234500		May contain additional coding sequence in intronic N-island PMID: 27175017	May contain additional coding sequence in intronic N-island PMID: 27175017		0.547935	0.858379	1.10453	1.05243	0.547935	0.858379	0.547935					early-dwn
Cre05.g234550	FBA3	Fructose-1,6-bisphosphate aldolase	Fructose-1,6-bisphosphate aldolase 1 (EC:4.1.2.13); probably plastidic, but predicted mitochondrial by Target-P; 87% identical to cDNA (Q42690); glycolytic enzyme that catalyses the reversible aldol cleavage or condensation of fructose-1,6-bisphosphate into dihydroxyacetone-phosphate and glyceraldehyde 3-phosphate [PMID: 8053679; Genbank entry X69969]	DOWN	0.199964	0.021765	1.38815	0.06166	0.021765	0.199964	0.021765	PSR1-dep	ECTOPIC				late-dwn							1
Cre05.g234576		unknown			1	1	1	1	1	1	1
Cre05.g234600		unknown			1.49351	1.23003	0.822461	0.267119	1.49351	1.49351	1.23003			early-up
Cre05.g234636		(1 of 1) PTHR30352:SF9 - PYRUVATE FORMATE-LYASE 1-ACTIVATING ENZYME			1.97392	1.79749	1.34631	0.939173	1.97392	1.97392	1.79749			early-up
Cre05.g234637		(1 of 1) K02957 - small subunit ribosomal protein S15Ae (RP-S15Ae, RPS15A)		DOWN	0.414233	0.295498	1.73561	0.182804	0.295498	0.414233	0.295498	PSR1-dep	ECTOPIC				late-dwn							1
Cre05.g234638		(1 of 1) 2.4.2.14 - Amidophosphoribosyltransferase / Phosphoribosyldiphosphate 5-amidotransferase			1.31425	1.36647	1.46848	4.37593	1.36647	1.36647	1.31425		ECTOPIC		late-up
Cre05.g234639	CCT4	T-complex protein 1, delta subunit	T-complex protein 1, delta subunit (TCP-1-delta) (CCT-delta) (TCPD); subunit of cytosolic chaperonin complex	DOWN	0.452572	1.36038	0.476118	0.891465	0.452572	1.36038	0.452572	IND			late-up	early-dwn				1
Cre05.g234640		unknown		UP	2.0484	0.839318	0.767118	0.794775	2.0484	2.0484	0.839318	PSR1-dep		early-up			late-dwn			1
Cre05.g234641		unknown			0.769273	1.71891	1.26247	1.44118	1.71891	1.71891	0.769273				late-up	early-dwn
Cre05.g234642		(1 of 15) PF07707 - BTB And C-terminal Kelch (BACK)			1.60722	1.19666	1.13923	3.49702	1.60722	1.60722	1.19666			early-up
Cre05.g234643		unknown			1.31017	1.09414	1.05837	1.68288	1.31017	1.31017	1.09414			early-up
Cre05.g234644		(1 of 100) PTHR12393:SF6 - SPHINGOMYELIN PHOSPHODIESTERASE 2			1.47227	1.18829	1.24447	1.68288	1.47227	1.47227	1.18829			early-up
Cre05.g234645		(1 of 2) PTHR10110//PTHR10110:SF86 - SODIUM/HYDROGEN EXCHANGER // SODIUM/HYDROGEN EXCHANGER 7-RELATED			1.08034	0.947278	0.768735	0.604886	1.08034	1.08034	0.947278			early-up			late-dwn
Cre05.g234646		unknown			1	1	1	1	1	1	1
Cre05.g234647		(1 of 1) K06950 - uncharacterized protein (K06950)		DOWN	0.407816	1.28764	0.43673	2.36104	0.407816	1.28764	0.407816	IND			late-up	early-dwn				1
Cre05.g234648		(1 of 1) K12834 - PHD finger-like domain-containing protein 5A (PHF5A)			0.606452	0.747964	1.25683	1.7771	0.606452	0.747964	0.606452					early-dwn
Cre05.g234649		(1 of 12) PF00646 - F-box domain (F-box)		DOWN	0.930496	0.466661	1.27468	0.272028	0.466661	0.930496	0.466661	IND					late-dwn				1
Cre05.g234650		unknown		UP	3.5929	1.88949	1.24203	0.869086	3.5929	3.5929	1.88949	PSR1-dep		early-up						1
Cre05.g234651		(1 of 2) PTHR11122:SF12 - ALDOSE 1-EPIMERASE FAMILY PROTEIN			1.49416	1.98214	0.892099	0.494296	1.98214	1.98214	1.49416				late-up
Cre05.g234652		(1 of 2) PTHR13748//PTHR13748:SF44 - COBW-RELATED // SUBFAMILY NOT NAMED			1.12864	1.21377	0.648621	1.23304	1.21377	1.21377	1.12864				late-up
Cre05.g234653		unknown			1	0.674409	0.795092	0.688752	0.674409	1	0.674409						late-dwn
Cre05.g234654		(1 of 4) PF04564//PF12796 - U-box domain (U-box) // Ankyrin repeats (3 copies) (Ank_2)			0.936417	0.728183	0.986024	0.731718	0.728183	0.936417	0.728183						late-dwn
Cre05.g234655		(1 of 1) K17550 - protein phosphatase 1 regulatory subunit 7 (PPP1R7, SDS22)			0.983716	1.15104	1.46831	1.0584	1.15104	1.15104	0.983716				late-up	early-dwn
Cre05.g234656		(1 of 49) 2.7.10.2 - Non-specific protein-tyrosine kinase / Cytoplasmic protein tyrosine kinase		UP	3.61331	0.775911	0.899929	0.768481	3.61331	3.61331	0.775911	PSR1-dep		early-up			late-dwn			1
Cre05.g234657		(1 of 1) 2.7.7.87 - L-threonylcarbamoyladenylate synthase		UP	0.867445	2.03917	0.964749	2.76794	2.03917	2.03917	0.867445	IND			late-up	early-dwn					1
Cre05.g234658		unknown			0.7563	0.848188	0.757686	0.948925	0.7563	0.848188	0.7563					early-dwn
Cre05.g234659	MRPL30	Mitochondrial ribosomal protein L30			0.693444	0.842468	0.96767	0.870001	0.693444	0.842468	0.693444					early-dwn
Cre05.g234660		(1 of 17) PF12906 - RING-variant domain (RINGv)			1.32685	0.684738	1.00727	0.436132	0.684738	1.32685	0.684738			early-up			late-dwn
Cre05.g234661		AAA ATPase	P-loop containing nucleoside triphosphate hydrolases superfamily protein	UP	2.23968	1.50683	4.93335	1.55142	2.23968	2.23968	1.50683	PSR1-dep	ECTOPIC	early-up						1
Cre05.g234662		unknown			0.952551	0.997932	1.08594	0.498313	0.952551	0.997932	0.952551					early-dwn
Cre05.g234663		(1 of 1) PTHR11085//PTHR11085:SF23 - CHROMATIN REGULATORY PROTEIN SIR2 // NAD-DEPENDENT HISTONE DEACETYLASE HST4		UP	1.34577	2.37469	0.986805	1.06712	2.37469	2.37469	1.34577	PSR1-dep			late-up						1
Cre05.g234664		(1 of 2) 4.2.1.93 - ATP-dependent NAD(P)H-hydrate dehydratase / ATP-dependent H(4)NAD(P)OH dehydratase			1.2964	0.590566	0.840322	0.447914	0.590566	1.2964	0.590566			early-up			late-dwn
Cre05.g234665	AP4B4	Beta4-Adaptin	Expressed protein. Beta4-Adaptin, clathrin adaptor complex large subunit, putative member of AP-4 complex		1.25574	0.948819	0.895792	0.73671	1.25574	1.25574	0.948819			early-up			late-dwn
Cre05.g234666		(1 of 7) 2.7.7.84 - 2'-5' oligoadenylate synthase			1.19044	1.35063	1.12656	1.46819	1.35063	1.35063	1.19044				late-up
Cre05.g234667		(1 of 2) PTHR11134//PTHR11134:SF4 - ADAPTER-RELATED PROTEIN COMPLEX, BETA SUBUNIT // AP-4 COMPLEX SUBUNIT BETA-1			1.20678	1.09414	1	1	1.20678	1.20678	1.09414			early-up
Cre05.g234700	PYK3	Pyruvate kinase	Multi-domain pyruvate kinase (EC 2.7.1.40), with four domains in a single large protein; possible single domain variants are indicated as PYK3b & PYK3c; catalyses the final step in glycolysis, which is the conversion of phosphoenolpyruvate to pyruvate with concomitant phosphorylation of ADP to ATP		1.83716	1.97448	0.8188	3.19671	1.97448	1.97448	1.83716				late-up
Cre05.g234750	CGLD25	Conserved in the Green Lineage and Diatoms			0.640518	1.09414	1.03486	2.7167	0.640518	1.09414	0.640518				late-up	early-dwn
Cre05.g234801		null-allele mutant was isolated (PMID 29743196)	null-allele mutant was isolated (PMID 29743196)		1.32419	0.973863	0.81378	1.30571	1.32419	1.32419	0.973863			early-up			late-dwn
Cre05.g234850		(1 of 1) K11841 - ubiquitin carboxyl-terminal hydrolase 10 [EC:3.4.19.12] (USP10, UBP3)			0.639496	1.06887	0.759063	0.96403	0.639496	1.06887	0.639496				late-up	early-dwn
Cre05.g234892		unknown			0.600909	1.36192	3.52386	6.15876	0.600909	1.36192	0.600909		ECTOPIC		late-up	early-dwn
Cre05.g234934		unknown			1	1.17772	1	1.15606	1.17772	1.17772	1				late-up
Cre05.g234976		unknown			1	1	0.885851	1	1	1	1
Cre05.g235018		unknown			1	1	1	1	1	1	1
Cre05.g235060		unknown			1	1	1	1	1	1	1
Cre05.g235102		(1 of 14) PF00078//PF03372 - Reverse transcriptase (RNA-dependent DNA polymerase) (RVT_1) // Endonuclease/Exonuclease/phosphatase family (Exo_endo_phos)			1	1	1	1	1	1	1
Cre05.g235144		unknown			1	1	1	1	1	1	1
Cre05.g235186		unknown			1	1	1	1	1	1	1
Cre05.g235228	CSU4	Chlamydomonas-specific family U protein	probably tranposon-derived		1	1	1	1	1	1	1
Cre05.g235355		unknown			0.95903	1.45831	0.998919	2.09244	1.45831	1.45831	0.95903				late-up	early-dwn
Cre05.g235400		(1 of 2) PTHR24559//PTHR24559:SF208 - FAMILY NOT NAMED // KRAB-A DOMAIN-CONTAINING PROTEIN 2			1.43507	1.571	1.18984	1	1.571	1.571	1.43507				late-up
Cre05.g235450		(1 of 29) PTHR24349:SF79 - NITROGEN NETWORK KINASE 1			1.44886	1.29791	1.68713	1.06959	1.44886	1.44886	1.29791			early-up
Cre05.g235500	KIN7-1	Kinesin motor protein	kinesin-7 family		0.905139	0.840962	0.769033	0.655205	0.840962	0.905139	0.840962						late-dwn
Cre05.g235550		(1 of 546) 2.7.11.1 - Non-specific serine/threonine protein kinase / Threonine-specific protein kinase		UP	1.68876	2.08117	0.605559	1.29415	2.08117	2.08117	1.68876	PSR1-dep			late-up						1
Cre05.g235600		unknown			1	1	1	1	1	1	1
Cre05.g235650		unknown			1.3628	1.13228	1.04859	0.728793	1.3628	1.3628	1.13228			early-up
Cre05.g235700		(1 of 2) K12382 - saposin (PSAP, SGP1)		DOWN	0.615978	0.270222	1.52688	0.4353	0.270222	0.615978	0.270222	PSR1-dep					late-dwn				1
Cre05.g235750	MSH6	DNA mismatch repair protein, MutS homolog	functions in mismatch repair (MMR); in other systems, MSH6 interacts with MSH2 to repair GT mismatches and short insertion/deletion mismatches; May contain additional coding sequence in intronic N-island PMID: 27175017		0.560072	1.18536	0.183974	0.689499	0.560072	1.18536	0.560072		ECTOPIC		late-up	early-dwn
Cre05.g235800	FBB19	Flagellar/basal body protein 19	Conserved protein found in ciliated organisms, with unknown function; identified in the flagellar and basal body proteome [PMID: 15137946]; upregulated by deflagellation		1.06757	1.23534	1.01663	1.09909	1.23534	1.23534	1.06757				late-up
Cre05.g235850		unknown			1	1.09414	1	1	1.09414	1.09414	1				late-up
Cre05.g235900		unknown		DOWN	1.09488	0.291679	0.943923	0.619428	0.291679	1.09488	0.291679	PSR1-dep		early-up			late-dwn				1
Cre05.g235950		unknown		UP	1.31017	3.30713	1.7844	4.34338	3.30713	3.30713	1.31017	IND			late-up						1
Cre05.g236000		(1 of 1) KOG0659//KOG2345 - Cdk activating kinase (CAK)/RNA polymerase II transcription initiation/nucleotide excision repair factor TFIIH/TFIIK, kinase subunit CDK7 // Serine/threonine protein kinase/TGF-beta stimulated factor			1.59519	0.675115	1.10833	0.576086	1.59519	1.59519	0.675115			early-up			late-dwn
Cre05.g236039		unknown		DOWN	0.103379	1.01544	1.2125	0.926468	0.103379	1.01544	0.103379	PSR1-dep			late-up	early-dwn				1
Cre05.g236050		(1 of 1) KOG0250//KOG0963//KOG0978//KOG0993//KOG1003//KOG4593 - DNA repair protein RAD18 (SMC family protein) // Transcription factor/CCAAT displacement protein CDP1 // E3 ubiquitin ligase involved in syntaxin degradation // Rab5 GTPase effector Rabaptin-5 // Actin filament-coating protein tropomyosin // Mitotic checkpoint protein MAD1			1.20596	0.796276	0.554897	0.445981	0.796276	1.20596	0.796276			early-up			late-dwn
Cre05.g236100		(1 of 20) PTHR13140 - MYOSIN			1.85703	1.51105	0.651504	0.779984	1.85703	1.85703	1.51105			early-up
Cre05.g236150		Haloacid dehalogenase-like hydrolase (HAD) superfamily protein		UP	1.78429	2.21461	0.819056	2.76794	2.21461	2.21461	1.78429	PSR1-dep			late-up						1
Cre05.g236183		unknown			1	1	1	1	1	1	1
Cre05.g236216		(1 of 2) PTHR23257//PTHR23257:SF446 - SERINE-THREONINE PROTEIN KINASE // LIM DOMAIN-CONTAINING SERINE/THREONINE-PROTEIN KINASE DDB_G0286997-RELATED			1.11452	0.70948	0.641357	0.694512	0.70948	1.11452	0.70948			early-up			late-dwn
Cre05.g236250		Conserved WD40-repeat Protein			1.16519	0.828359	1.23227	1.59094	0.828359	1.16519	0.828359			early-up			late-dwn
Cre05.g236300		unknown			1.10339	1	1.06328	1.41162	1.10339	1.10339	1			early-up
Cre05.g236350		(1 of 33) PTHR10157 - DOPAMINE BETA HYDROXYLASE RELATED			1	1	1	1	1	1	1
Cre05.g236375	U9	unknown			0.893191	0.549281	0.955563	0.707328	0.549281	0.893191	0.549281						late-dwn	1
Cre05.g236400		N-acetyltransferase	Related to GCN5. Contains WD4 repeats	DOWN	0.865413	0.340804	0.796369	0.453343	0.340804	0.865413	0.340804	IND					late-dwn				1
Cre05.g236450		unknown			0.578737	0.982165	1.61171	1.13996	0.578737	0.982165	0.578737					early-dwn
Cre05.g236500		(1 of 1) 3.5.1.23 - Ceramidase / Acylsphingosine deacylase			0.502076	0.63242	0.418472	1.55166	0.502076	0.63242	0.502076					early-dwn
Cre05.g236501		unknown		DOWN	0.420807	0.93717	0.396432	1.27074	0.420807	0.93717	0.420807	IND				early-dwn				1
Cre05.g236525		unknown			0.688134	1.18829	0.844465	0.607239	0.688134	1.18829	0.688134				late-up	early-dwn
Cre05.g236550		(1 of 33) PTHR10157 - DOPAMINE BETA HYDROXYLASE RELATED		UP	1.12183	2.2015	0.415634	0.959397	2.2015	2.2015	1.12183	PSR1-dep			late-up						1
Cre05.g236600		unknown			1.13614	0.848188	0.445121	0.912036	0.848188	1.13614	0.848188			early-up			late-dwn
Cre05.g236626		unknown		UP	2.33813	2.31154	0.905891	8.19381	2.33813	2.33813	2.31154	PSR1-dep	ECTOPIC	early-up										1
Cre05.g236650	CYG63	Adenylate/guanylate cyclase			0.908615	0.713511	1.05837	1.93638	0.713511	0.908615	0.713511						late-dwn
Cre05.g236700		unknown			1.16325	1.24098	0.840052	2.24673	1.24098	1.24098	1.16325				late-up
Cre05.g236750		unknown			1.3229	1.16633	0.765201	2.08611	1.3229	1.3229	1.16633			early-up
Cre05.g236802		null-allele mutant was isolated (PMID 29743196)	null-allele mutant was isolated (PMID 29743196)		1.66444	1.60963	0.901007	1.84956	1.66444	1.66444	1.60963			early-up
Cre05.g236850		N-acetyltransferase	Related to GCN5. May have beta-N-acetylhexosaminidase activity	DOWN	0.947354	0.483987	0.599329	1.02248	0.483987	0.947354	0.483987	PSR1-dep					late-dwn				1
Cre05.g236878		N-acetyltransferase	Related to GCN5		0.802981	1.26604	0.509518	0.83745	1.26604	1.26604	0.802981				late-up	early-dwn
Cre05.g236907		unknown			1.28438	1.08187	0.716375	0.771189	1.28438	1.28438	1.08187			early-up
Cre05.g236926		null-allele mutant was isolated (PMID 29743196)	null-allele mutant was isolated (PMID 29743196)		1.20678	0.789433	0.525761	1.15606	0.789433	1.20678	0.789433			early-up			late-dwn
Cre05.g236950		SNF2-related DNA/RNA helicase	SNF2-related helicase. ChromoDB CHR341; null-allele passenger mutation was isolated (PMID 29743196)		0.697455	1.01713	0.590783	0.505345	0.697455	1.01713	0.697455				late-up	early-dwn
Cre05.g237000	MAP1D	Methionine aminopeptidase	Involved in N-terminal maturation of proteins; Metallopeptidase family M24; probably targeted to both chloroplast and mitochondrial [PMID: 11060042, 14532271]	DOWN	0.646607	0.418743	2.06067	1.58967	0.418743	0.646607	0.418743	PSR1-dep					late-dwn				1
Cre05.g237050	CGLD27	Conserved in the Green Lineage and Diatoms		DOWN	0.646058	0.165276	0.970689	0.831574	0.165276	0.646058	0.165276	PSR1-dep					late-dwn				1
Cre05.g237100	MOT52	Predicted protein	identified by comparative genomics as being present only in organisms having motile (MOT) cilia		1.20678	1.17772	0.354746	0.869086	1.20678	1.20678	1.17772			early-up
Cre05.g237150		unknown			1.10339	1	0.431512	1	1.10339	1.10339	1			early-up
Cre05.g237200	DRP4C	Dynamin-related GTPase	Similar to DRP4 (MX-like) class of Dynamin-like GTPases		1.41356	1.35063	1.29616	1.46819	1.41356	1.41356	1.35063			early-up
Cre05.g237250		unknown			0.936777	1.8316	1.73401	1.93805	1.8316	1.8316	0.936777				late-up	early-dwn
Cre05.g237283		unknown			1.49926	0.727684	0.8065	0.519533	1.49926	1.49926	0.727684			early-up			late-dwn
Cre05.g237350		Emsy N Terminus (ENT)/ plant Tudor-like domains-containing protein			0.894721	1.22886	0.986967	1.07287	1.22886	1.22886	0.894721				late-up	early-dwn
Cre05.g237400	DAE1	Diaminopimelate epimerase	putative diaminopimelate (DAP) epimerase (EC:5.1.1.7); lysine biosynthesis pathway (dapF); organelle (mitochondria) targeting predicted by Target-P; plastid location expected based on homology	UP	1.04925	2.78151	0.825169	1.90117	2.78151	2.78151	1.04925	IND			late-up						1
Cre05.g237450	PSRP1	Plastid-specific ribosomal protein 1	Chloroplast small ribosomal subunit protein Plastid-Specific Ribosomal Protein 1. This is a different protein from plastid ribosomal protein S1, product of the PRPS1 gene.	DOWN	0.151955	0.041151	1.14743	0.466993	0.041151	0.151955	0.041151	PSR1-dep					late-dwn							1
Cre05.g237500		unknown			1.0965	1	0.885851	1	1.0965	1.0965	1			early-up
Cre05.g237526		(1 of 2) PTHR13184 - 37S RIBOSOMAL PROTEIN S22			0.908615	1.43708	1.17727	1	1.43708	1.43708	0.908615				late-up	early-dwn
Cre05.g237550		unknown			1	1	1	1	1	1	1
Cre05.g237600		(1 of 2) PTHR13184 - 37S RIBOSOMAL PROTEIN S22			0.922731	1.57695	0.827009	1.02167	1.57695	1.57695	0.922731				late-up	early-dwn
Cre05.g237650		(1 of 3) PTHR18937//PTHR18937:SF254 - STRUCTURAL MAINTENANCE OF CHROMOSOMES SMC FAMILY MEMBER // SUBFAMILY NOT NAMED			0.7563	1.31272	1.11147	0.853164	0.7563	1.31272	0.7563				late-up	early-dwn
Cre05.g237700	NOP10	Nucleolar protein, Structural Component of H/ACA snoRNPs	Structural Component of H/ACA snoRNPs which catalyze the snoRNA-guided pseudouridylation of the pre-rRNA and other RNA molecules	UP	1.28903	3.21347	0.910315	3.54253	3.21347	3.21347	1.28903	IND			late-up						1
Cre05.g237750		(1 of 1) PF03980 - Nnf1 (Nnf1)			1.08591	1.47071	0.372921	1.46819	1.47071	1.47071	1.08591				late-up
Cre05.g237800	CYG64	Adenylate/guanylate cyclase			1.37833	1.09126	0.939471	1.00472	1.37833	1.37833	1.09126			early-up
Cre05.g237850		unknown			1	1	1	1	1	1	1
Cre05.g237870		unknown			1	1	1	1	1	1	1
Cre05.g237890		unknown		UP	2.21204	1.76855	2.13668	6.76747	2.21204	2.21204	1.76855	PSR1-dep	ECTOPIC	early-up						1
Cre05.g237910		unknown			0.752614	0.864876	1.94918	2.36104	0.752614	0.864876	0.752614					early-dwn
Cre05.g237930		unknown			1	1	1	1	1	1	1
Cre05.g237950		unknown			1.24151	0.997257	0.914102	0.560992	1.24151	1.24151	0.997257			early-up			late-dwn
Cre05.g238000		(1 of 15) PF07707 - BTB And C-terminal Kelch (BACK)			1.40739	0.963478	1.605	0.888413	1.40739	1.40739	0.963478			early-up			late-dwn
Cre05.g238052		(1 of 1) KOG0508//KOG4214//KOG4412 - Ankyrin repeat protein // Myotrophin and similar proteins // 26S proteasome regulatory complex, subunit PSMD10		DOWN	0.916738	0.25718	0.611197	0.325679	0.25718	0.916738	0.25718	IND					late-dwn				1
Cre05.g238100	PTK25	Protein tyrosine kinase	Putative protein tyrosine kinase identified through multi-level HMM library for kinase classification (PMID: 17557329)		1.0093	0.944112	1.50961	0.842958	0.944112	1.0093	0.944112			early-up			late-dwn
Cre05.g238140		unknown			1	1	1.06328	1	1	1	1								1
Cre05.g238150		null-allele passenger mutation was isolated (PMID 29743196)	null-allele passenger mutation was isolated (PMID 29743196)		0.910941	1.24233	0.846897	1.44118	1.24233	1.24233	0.910941				late-up	early-dwn
Cre05.g238200		unknown			1.17695	0.825441	1.23153	1.39861	0.825441	1.17695	0.825441			early-up			late-dwn
Cre05.g238250		bZIP transcription factor	Basic-leucine zipper (bZIP) transcription factor		1.83422	1.55843	1.89104	0.446896	1.83422	1.83422	1.55843			early-up
Cre05.g238260		May contain additional coding sequence in intronic N-island PMID: 27175017; null-allele mutant was isolated (PMID 29743196)	May contain additional coding sequence in intronic N-island PMID: 27175017; null-allele mutant was isolated (PMID 29743196)		0.930496	0.917975	0.574282	0.963743	0.917975	0.930496	0.917975						late-dwn
Cre05.g238270		unknown			1.16534	1.26417	1.16613	1.01711	1.26417	1.26417	1.16534				late-up
Cre05.g238280	FAP205	Flagellar Associated Protein 205	null-allele mutant was isolated (PMID 29743196)	UP	2.13147	0.753864	1.08093	0.985402	2.13147	2.13147	0.753864	IND		early-up			late-dwn			1
Cre05.g238290	DRP7	Dynamin-related GTPase			1.24955	1.19666	1.5061	0.502592	1.24955	1.24955	1.19666			early-up
Cre05.g238301	U74	unknown		DOWN	0.671061	0.401346	1.67607	1.10709	0.401346	0.671061	0.401346	PSR1-dep					late-dwn				1
Cre05.g238311		unknown		UP	2.62026	1.45253	12.8721	113.509	2.62026	2.62026	1.45253	PSR1-dep	ECTOPIC	early-up						1
Cre05.g238322		(1 of 1) PTHR10055//PTHR10055:SF9 - TRYPTOPHANYL-TRNA SYNTHETASE // PROTEIN OVULE ABORTION 4		DOWN	0.430794	0.432736	1.47359	1.27074	0.430794	0.432736	0.430794	PSR1-dep				early-dwn								1
Cre05.g238332	PSAD	Photosystem I reaction center subunit II, 20 kDa	Acceptor side subunit, involved in ferredoxin docking	DOWN	0.724185	0.063768	1.09467	1.24862	0.063768	0.724185	0.063768	PSR1-dep					late-dwn				1
Cre05.g238343		unknown			0.7563	0.995697	1.09134	1.02075	0.7563	0.995697	0.7563					early-dwn
Cre05.g238353		unknown			0.908615	1.17772	1.25311	1.00472	1.17772	1.17772	0.908615				late-up	early-dwn
Cre05.g238364		unknown		UP	2.00968	1.78155	0.973394	1.70652	2.00968	2.00968	1.78155	PSR1-dep		early-up						1
Cre05.g238374		(1 of 1) K11975 - E3 ubiquitin-protein ligase RNF144 [EC:6.3.2.19] (RNF144)			1.3822	0.867258	0.728665	0.775217	1.3822	1.3822	0.867258			early-up			late-dwn
Cre05.g238400		unknown			1.28455	1.14326	0.647503	1.20832	1.28455	1.28455	1.14326			early-up
Cre05.g238450		unknown			1.28438	1.23535	0.82001	2.08978	1.28438	1.28438	1.23535			early-up
Cre05.g238500		(1 of 4) K06941 - 23S rRNA (adenine2503-C2)-methyltransferase [EC:2.1.1.192] (rlmN)			0.908615	1.38883	0.991864	1.46819	1.38883	1.38883	0.908615				late-up	early-dwn
Cre05.g238550		unknown		UP	1.37355	2.12351	1.3208	0.85645	2.12351	2.12351	1.37355	PSR1-dep			late-up										1
Cre05.g238600	PHC36	Pherophorin-chlamydomonas homolog 36			1.10339	1	0.895717	1	1.10339	1.10339	1			early-up
Cre05.g238650	PHC5	Pherophorin-chlamydomonas homolog 5	pherophorin-C5 (PHC5) [PMID: 16367971; Genbank entry DQ196111]; extracellular matrix protein (cell wall protein); belongs to the large pherophorin-family, a family of glycoproteins with a central hydroxyproline-rich (HR) domain. (partial sequence, codes only for the N-terminal domain; reason: sequence gap)	DOWN	0.280097	0.144882	1.38182	0.212039	0.144882	0.280097	0.144882	PSR1-dep	ECTOPIC				late-dwn							1
Cre05.g238687	PHC35	Pherophorin-chlamydomonas homolog 35	belongs to the large pherophorin-family, a family of glycoproteins with a central hydroxyproline-rich (HR) domain.	UP	1.43747	2.07173	1.55218	1.39825	2.07173	2.07173	1.43747	IND			late-up						1
Cre05.g238724	CSB27	Probable transposon-derived protein of Chlamydomonas-Specific family B	CSB family member have highly similar sequences and show various degrees of N-terminal truncation; C-terminal part similar to transposase DNA-binding domain; is probably part of a (truncated) repeat element		1.10339	1	1	1	1.10339	1.10339	1			early-up
Cre05.g238761		unknown			1	1	1	1	1	1	1
Cre05.g238800		unknown			0.52526	1.03818	0.686581	0.486405	0.52526	1.03818	0.52526				late-up	early-dwn
Cre05.g238850	PHC17	Cell wall protein pherophorin-C17	pherophorin-C17 (PHC17) [PMID: 16367971]; partial sequence similar to extracellular matrix protein (cell wall protein) pherophorin-C4 [Genbank entry DQ196110], which belongs to the large pherophorin-family, a family of glycoproteins with a central hydroxyproline-rich (HR) domain.	DOWN	0.600373	0.373137	0.938043	0.785591	0.373137	0.600373	0.373137	PSR1-dep					late-dwn				1
Cre05.g238900	HEL25	DEAD/DEAH box helicase		DOWN	1.17966	0.421324	0.9015	0.690404	0.421324	1.17966	0.421324	IND		early-up			late-dwn				1
Cre05.g238935		unknown			0.890549	0.620452	1.17799	0.796241	0.620452	0.890549	0.620452						late-dwn
Cre05.g238950	CGLD33	Conserved in the Green Lineage and Diatoms			1.62852	1.28764	0.869867	1.98741	1.62852	1.62852	1.28764			early-up
Cre05.g239000		(1 of 13) PF13229 - Right handed beta helix region (Beta_helix)			1.31234	0.6545	1.09731	1.37491	0.6545	1.31234	0.6545			early-up			late-dwn
Cre05.g239050		S-adenosyl-L-methionine-dependent methyltransferase	Shows iron-type alcohol dehydrogenase conserved site		0.687367	1.30967	0.924996	1.59787	0.687367	1.30967	0.687367				late-up	early-dwn
Cre05.g239067		(1 of 2) 6.3.2.17 - Tetrahydrofolate synthase / Tetrahydrofolylpolyglutamate synthase			1	1	1	1	1	1	1
Cre05.g239083		(1 of 3) 2.1.1.268 - tRNA(Thr) (cytosine(32)-N(3))-methyltransferase			1	1	1	1	1	1	1
Cre05.g239100	FPG2	Putative folylpolyglutamate synthase	Involved in folate biosynthesis; may also be a tubulin-tyrosine ligase (see TTL series)		1.15549	0.836296	0.922992	1.48807	0.836296	1.15549	0.836296			early-up			late-dwn
Cre05.g239151		(1 of 2) 6.3.2.25 - Tubulin--tyrosine ligase / TTL			0.770789	0.556813	1.00557	0.757336	0.556813	0.770789	0.556813						late-dwn
Cre05.g239200	FAP275	Flagellar Associated Protein 275	Flagellar Associated Protein, found in the flagellar proteome		1.68078	1.63518	0.880357	1.82764	1.68078	1.68078	1.63518			early-up
Cre05.g239250		(1 of 2) PTHR22715:SF0 - TRANSFORMING GROWTH FACTOR BETA REGULATOR 1			1.59085	1.19666	0.275933	1.81665	1.59085	1.59085	1.19666			early-up
Cre05.g239300		unknown			1.32864	0.895123	1.23545	0.721924	1.32864	1.32864	0.895123			early-up			late-dwn
Cre05.g239350	U36	unknown		DOWN	0.279606	0.529351	1.34853	1	0.279606	0.529351	0.279606	PSR1-dep				early-dwn				1
Cre05.g239400		unknown			1.0034	1.60754	1.22994	0.407138	1.60754	1.60754	1.0034				late-up
Cre05.g239450		(1 of 3) K14165 - atypical dual specificity phosphatase [EC:3.1.3.16 3.1.3.48] (K14165)		UP	2.54589	1.07081	4.2339	0.844138	2.54589	2.54589	1.07081	IND		early-up									1
Cre05.g239500	FAP38	Flagellar Associated Protein 38			1.1261	1.34287	2.27339	0.300254	1.34287	1.34287	1.1261				late-up
Cre05.g239550		unknown			1.19596	1.09794	1.33159	0.641952	1.19596	1.19596	1.09794			early-up
Cre05.g239600		unknown			0.938012	0.675788	1.51778	0.7366	0.675788	0.938012	0.675788						late-dwn
Cre05.g239650		unknown		UP	2.99213	2.24116	0.701612	1.0185	2.99213	2.99213	2.24116	PSR1-dep		early-up										1
Cre05.g239652		(1 of 2) PTHR18934//PTHR18934:SF91 - ATP-DEPENDENT RNA HELICASE // PRE-MRNA-SPLICING FACTOR ATP-DEPENDENT RNA HELICASE PRP16			0.741958	0.790464	1.06666	0.607239	0.741958	0.790464	0.741958					early-dwn
Cre05.g239700		unknown		UP	1.4504	3.79367	1.82305	1.00472	3.79367	3.79367	1.4504	PSR1-dep			late-up						1
Cre05.g239750	ARS13	Arylsulfatase			1.56621	1.09414	0.778093	2.40457	1.56621	1.56621	1.09414			early-up
Cre05.g239800	ARS14	Arylsulfatase			0.832535	1	0.347281	1.62425	0.832535	1	0.832535					early-dwn
Cre05.g239850	PHO4/PHOD	Alkaline phosphatase	Similar to phosphate-deficiency inducible alkaline phosphatase/phosphodiesterase, APaseD, encoded by phoD, from Bacillus subtilis.	UP	24.675	12.2615	0.941906	1	24.675	24.675	12.2615	PSR1-dep		early-up										1
Cre05.g239900	ARS15	Arylsulfatase			1.20678	1.18829	0.858113	1.00472	1.20678	1.20678	1.18829			early-up
Cre05.g239950		unknown			1.23179	0.624221	0.902794	1.45754	0.624221	1.23179	0.624221			early-up			late-dwn
Cre05.g239978		(1 of 1) PTHR36116:SF1 - UPF0060 MEMBRANE PROTEIN YNFA			1.95959	1.571	1.31448	0.888413	1.95959	1.95959	1.571			early-up
Cre05.g240000		(1 of 2) PTHR10165//PTHR10165:SF35 - LIPID PHOSPHATE PHOSPHATASE // DIACYLGLYCEROL PYROPHOSPHATE PHOSPHATASE 1-RELATED		UP	2.79803	1.29693	0.819471	1.55112	2.79803	2.79803	1.29693	PSR1-dep		early-up						1
Cre05.g240050		(1 of 1) PF13813 - Membrane bound O-acyl transferase family (MBOAT_2)			0.783309	0.918349	0.922992	2.09244	0.783309	0.918349	0.783309					early-dwn
Cre05.g240100	EXN9	3' repair exonuclease			0.640518	1.3809	0.916273	0.963743	0.640518	1.3809	0.640518				late-up	early-dwn
Cre05.g240150	UBC16	E2 Ubiquitin conjugating enzyme			0.982519	0.982137	1.51367	0.879973	0.982137	0.982519	0.982137						late-dwn
Cre05.g240200		(1 of 4) PF12678 - RING-H2 zinc finger (zf-rbx1)			1.31017	0.807103	1.22218	0.916168	1.31017	1.31017	0.807103			early-up			late-dwn
Cre05.g240225		null-allele mutant was isolated (PMID 29743196)	null-allele mutant was isolated (PMID 29743196)		0.734231	0.931947	1.0248	2.44753	0.734231	0.931947	0.734231					early-dwn
Cre05.g240251		unknown			1	1	1	1	1	1	1
Cre05.g240300		unknown			1.26292	1.09414	0.823455	1.65615	1.26292	1.26292	1.09414			early-up
Cre05.g240350		null-allele passenger mutation was isolated (PMID 29743196)	null-allele passenger mutation was isolated (PMID 29743196)		0.807789	1.19683	0.905309	1.55112	0.807789	1.19683	0.807789				late-up	early-dwn
Cre05.g240400	SOM2	S-adenosyl-L-methionine-dependent O-methyltransferase	Contains conserved aldo/keto reductase site and phosphopantetheine attachment site		1.47227	1.94143	0.995651	0.688752	1.94143	1.94143	1.47227				late-up
Cre05.g240450		unknown		UP	2.09652	2.00275	1.47381	0.958062	2.09652	2.09652	2.00275	PSR1-dep		early-up										1
Cre05.g240500		(1 of 1) PF00569//PF07910 - Zinc finger, ZZ type (ZZ) // Peptidase family C78 (Peptidase_C78)			0.702213	0.801393	0.805684	1.18213	0.702213	0.801393	0.702213					early-dwn
Cre05.g240533		(1 of 7) PTHR11685 - RBR FAMILY RING FINGER AND IBR DOMAIN-CONTAINING			0.934301	0.516232	1.19759	1.01355	0.516232	0.934301	0.516232						late-dwn
Cre05.g240550	TLA1	Chlorophyll antenna size regulatory protein	identified by Mitra and Melis [PMID: 212986]; insertional mutant has reduced antenna size [PMID: 12721848]		0.874	1.7085	0.756699	1.53546	1.7085	1.7085	0.874				late-up	early-dwn
Cre05.g240600		unknown		UP	2.595	1.95582	1.34853	0.916168	2.595	2.595	1.95582	PSR1-dep		early-up									1
Cre05.g240650	DNJ32	DnaJ-like protein	DnaJ-like protein; contains N-terminal J-domain (pfam226) and a Zn-finger double-stranded RNA-binding domain; weak similarity with Dictyostelium Q54LL9 and Brachydanio rerio Q6PGY5, which is considered to be a nuclear, Zn-ion-binding, nucleic acid binding protein		0.541458	1.8386	1.02989	0.737711	0.541458	1.8386	0.541458				late-up	early-dwn
Cre05.g240700	FAP378	Flagellar Associated Protein 378			1.30675	1.52138	1.01584	1.29045	1.52138	1.52138	1.30675				late-up
Cre05.g240750	TEF17	Predicted protein	Protein with unknown function, chloroplast location proposed; present in thylakoid-enriched fraction based on mass spectrometric peptide identification [PMID: 17078018]		1	1.8299	0.941906	0.869086	1.8299	1.8299	1				late-up
Cre05.g240800	NUO17	NADH:ubiquinone oxidoreductase 17 kDa subunit	Mitochondrial NADH:ubiquinone oxidoreductase (Complex I) 17 kDa subunit precursor, mitochondrial [ACCESSION AAS48192] similar to mammal complex I ESSS subunit, Yarrowia lipolytica NUWM subunit and At3g57785 gene product from Arabidopsis complex I [PMID: 15710684; PMID: 15450959]	UP	1.09518	2.15655	0.863391	1.72179	2.15655	2.15655	1.09518	IND			late-up						1
Cre05.g240850	THIC	Hydroxymethylpyrimidine phosphate synthase	involved in the regulation of thiamine biosynthesis. Precise catalytic function of this ThiC homolog is not known, though it participates in the formation of 4-amino-5-hydroxymethyl-2-methylpyrimidine		0.551927	1.0698	0.832436	4.9957	0.551927	1.0698	0.551927		ECTOPIC		late-up	early-dwn
Cre05.g240900		(1 of 7) PTHR11339//PTHR11339:SF290 - EXTRACELLULAR MATRIX GLYCOPROTEIN RELATED // PROTEIN T26A8.1		UP	2.54346	1.42244	1.02045	1.44866	2.54346	2.54346	1.42244	PSR1-dep		early-up						1
Cre05.g240950		unknown			1.48428	0.506697	1.18465	0.748288	0.506697	1.48428	0.506697			early-up			late-dwn
Cre05.g241000		(1 of 2) PF10084 - Uncharacterized protein conserved in bacteria (DUF2322) (DUF2322)			1.26292	1.571	1.24791	2.40457	1.571	1.571	1.26292				late-up
Cre05.g241050		unknown			0.908615	1.09414	0.997962	1	0.908615	1.09414	0.908615				late-up	early-dwn
Cre05.g241100		(1 of 2) PF10084 - Uncharacterized protein conserved in bacteria (DUF2322) (DUF2322)			0.874761	1.5314	0.679623	1.84787	1.5314	1.5314	0.874761				late-up	early-dwn
Cre05.g241150		(1 of 1) K11491 - condensin-2 complex subunit D3 (NCAPD3)			1.28438	0.780998	0.184777	2.3276	1.28438	1.28438	0.780998		ECTOPIC	early-up			late-dwn
Cre05.g241202		null-allele mutant was isolated (PMID 29743196)	null-allele mutant was isolated (PMID 29743196)		0.989687	0.52116	0.928246	0.615049	0.52116	0.989687	0.52116						late-dwn
Cre05.g241250		(1 of 3) PTHR13561 - DNA REPLICATION REGULATOR DPB11-RELATED			1.10339	0.918349	0.671031	0.869086	1.10339	1.10339	0.918349			early-up			late-dwn
Cre05.g241300	SMPF	Small nuclear ribonucleoprotein SmF	putative small nuclear riboprotein F snRNP-F, SNRPF, Sm protein F, SmF	UP	0.670979	2.12123	0.845904	1.51968	2.12123	2.12123	0.670979	IND			late-up	early-dwn					1
Cre05.g241350		(1 of 1) 3.6.3.36 - Taurine-transporting ATPase			1.69169	1.29085	0.644062	1.28266	1.69169	1.69169	1.29085			early-up
Cre05.g241400		(1 of 2) 1.16.1.7 - Ferric-chelate reductase (NADH) / NADH:Fe(3+)-EDTA reductase			1.21031	0.756514	1.66722	0.172427	0.756514	1.21031	0.756514		ECTOPIC	early-up			late-dwn
Cre05.g241450	FTSY	Chloroplast SRP Receptor	Conserved Hypothetical Protein. Similar to the Chloroplast SRP Receptor. Involved in protein import into the Thylakoid.		0.653207	0.756727	4.02496	3.65308	0.653207	0.756727	0.653207		ECTOPIC			early-dwn
Cre05.g241500	MOT30	Predicted protein	Identified by comparative genomics as being present only in organisms having motile (MOT) cilia		0.926246	0.581883	1.5084	0.790609	0.581883	0.926246	0.581883						late-dwn
Cre05.g241550		unknown			1	0.876548	1.0863	0.916168	0.876548	1	0.876548						late-dwn
Cre05.g241600		unknown		DOWN	0.944588	0.420406	2.19833	0.532012	0.420406	0.944588	0.420406	PSR1-dep					late-dwn				1
Cre05.g241629		unknown			1.31017	0.836296	1.11782	1.93638	1.31017	1.31017	0.836296			early-up			late-dwn
Cre05.g241630		unknown			1	1	0.939471	1	1	1	1
Cre05.g241631		(1 of 39) PTHR12298 - PCDC2 PROGRAMMED CELL DEATH PROTEIN 2 -RELATED		DOWN	0.489234	0.522461	0.715003	0.66596	0.489234	0.522461	0.489234	IND				early-dwn				1
Cre05.g241632		(1 of 55) PTHR32523//PTHR32523:SF8 - FAMILY NOT NAMED // PHYTOL KINASE 1, CHLOROPLASTIC			1.31691	1.28201	0.156936	1.23202	1.31691	1.31691	1.28201		ECTOPIC	early-up
Cre05.g241633		(1 of 2) PTHR22990 - F-BOX ONLY PROTEIN			0.910941	1.52604	1.57852	0.787531	1.52604	1.52604	0.910941				late-up	early-dwn
Cre05.g241634	HAV1	Histone H2A variant	The first 4750 residues are enriched in G, A and P and show no homology to other proteins	UP	3.2108	4.29886	0.40338	1.46819	4.29886	4.29886	3.2108	PSR1-dep			late-up									1
Cre05.g241635		(1 of 4) PTHR14074 - HELICASE WITH DEATH DOMAIN-RELATED			0.946054	0.813208	1.16088	0.853164	0.813208	0.946054	0.813208						late-dwn
Cre05.g241636		(1 of 1) PTHR23042:SF72 - TRANSCRIPTION FACTOR BHLH104-RELATED			0.675792	0.539964	0.963807	0.17799	0.539964	0.675792	0.539964		ECTOPIC				late-dwn
Cre05.g241637	IFT46	Intraflagellar transport protein 46	Flagellar Associated Protein; belongs to core of IFT-B particle		1.38016	0.897411	1.11872	1.38635	1.38016	1.38016	0.897411			early-up			late-dwn
Cre05.g241638		(1 of 6) PTHR13620 - 3-5 EXONUCLEASE		UP	1.09488	3.57726	1.43718	1.65667	3.57726	3.57726	1.09488	PSR1-dep			late-up										1
Cre05.g241639		(1 of 3) K09858 - SEC-C motif domain protein (K09858)			0.760507	0.579186	1.17776	2.22541	0.579186	0.760507	0.579186						late-dwn
Cre05.g241640		unknown			1.06379	1.17772	0.308821	1.24821	1.17772	1.17772	1.06379				late-up
Cre05.g241641		unknown			1.63002	1.27156	5.02826	3.63747	1.63002	1.63002	1.27156		ECTOPIC	early-up
Cre05.g241642		unknown			1	1	1	1	1	1	1
Cre05.g241643		unknown			1	1	1	1	1	1	1
Cre05.g241644		unknown			1.1761	0.626279	1.36293	0.594072	0.626279	1.1761	0.626279			early-up			late-dwn
Cre05.g241645		(1 of 14) PTHR13078//PTHR13078:SF22 - FAMILY NOT NAMED // MAOC-LIKE DEHYDRATASE DOMAIN-CONTAINING PROTEIN			1.13212	0.671521	1.84871	0.675295	0.671521	1.13212	0.671521			early-up			late-dwn
Cre05.g241646		(1 of 14) PTHR13078//PTHR13078:SF22 - FAMILY NOT NAMED // MAOC-LIKE DEHYDRATASE DOMAIN-CONTAINING PROTEIN			1.42641	0.570718	1.55712	0.762953	0.570718	1.42641	0.570718			early-up			late-dwn
Cre05.g241647		unknown			0.54717	0.545032	3.79533	2.01297	0.545032	0.54717	0.545032						late-dwn
Cre05.g241648		unknown			0.607025	0.893166	3.02267	5.7934	0.607025	0.893166	0.607025		ECTOPIC			early-dwn
Cre05.g241649		unknown			1	1	1	1	1	1	1
Cre05.g241650		(1 of 1) K01303 - acylaminoacyl-peptidase [EC:3.4.19.1] (APEH)			0.591703	0.509397	0.905164	0.841953	0.509397	0.591703	0.509397						late-dwn
Cre05.g241651		unknown			1	1	1	1	1	1	1
Cre05.g241652		unknown			1	1	1	1	1	1	1
Cre05.g241653		(1 of 28) PF00628 - PHD-finger (PHD)			1	1	1	1	1	1	1
Cre05.g241654		unknown			1	1	1	1	1	1	1
Cre05.g241655		ZKT		DOWN	0.255958	0.690047	1.75673	0.599245	0.255958	0.690047	0.255958	PSR1-dep				early-dwn				1
Cre05.g241750	PDK3	Pyruvate dehydrogenase kinase	Closest homolog of human enzyme; inhibits pyruvate dehydrogenase by phosphorylation		0.722974	0.681324	1.30752	1.30886	0.681324	0.722974	0.681324						late-dwn
Cre05.g241751		unknown			1.07814	0.722899	0.609578	1.05518	0.722899	1.07814	0.722899			early-up			late-dwn
Cre05.g241850	ACLA1	ATP citrate lyase, subunit A	ATP Citrate Lyase (ACL), subunit A (EC 2.3.3.8); ATP-citrate synthase, subunit A; location uncertain, but likely to be cytosol; Similar to Arabidopsis ATP citrate lyase subunit A (GenBank NP_187317), which is similar to the amino half of the human ACL [PMID: 12376641]. ACL is responsible for generating acetyl-CoA in the cytosol of Arabidopsis. ACLB1 represents the equivalent of the carboxy half of the human ACL; null-allele mutant was isolated (PMID 29743196)	DOWN	0.372735	0.621288	0.462245	0.631965	0.372735	0.621288	0.372735	IND				early-dwn				1
Cre05.g241851		(1 of 1) PTHR13078//PTHR13078:SF53//PTHR19446 - FAMILY NOT NAMED // PROTEIN MAOC-1 // REVERSE TRANSCRIPTASES			1	1	1	1	1	1	1
Cre05.g241900		unknown			0.937705	0.689242	0.905373	0.86864	0.689242	0.937705	0.689242						late-dwn
Cre05.g241950	VDAC2	Voltage-dependent anion-selective channel protein	Outer mitochondrial membrane protein porin.		0.741169	1.35357	1.34804	1.31175	1.35357	1.35357	0.741169				late-up	early-dwn
Cre05.g242000	CHLD	Magnesium chelatase subunit D, chloroplast precursor	Magnesium-chelatase subunit chlD, chloroplast precursor (Mg-protoporphyrin IX chelatase) (Mg-chelatase subunit D); orthologous to the bacterial magnesium chelatase subunits BchD, and other plant magnesium chelatase subunits ChlD; [PMID: 9359397]; forms an ATP dependent complex with the ChlI subunit (probably a double hexameric ring complex) before acting on the protoporphyrin which is bound to the ChlH protein to insert magnesium [PMID: 11469861]. Transcript is light regulated and may be diurnal and/or circadian [PMID: 16228385]. Predicted chloroplast targeting sequence amino acids 1-62 by ChloroP.	DOWN	0.336431	0.135752	16.9957	13.2414	0.135752	0.336431	0.135752	PSR1-dep	ECTOPIC				late-dwn							1
Cre05.g242050		unknown			1.63504	1.61978	1.21778	1.13985	1.63504	1.63504	1.61978			early-up
Cre05.g242100	SUB8	Subtilisin-like protease			1.22045	1.42877	1.18797	1.07662	1.42877	1.42877	1.22045				late-up
Cre05.g242178		(1 of 2) PTHR23344//PTHR23344:SF10 - GLYCEROPHOSPHORYL DIESTER PHOSPHODIESTERASE // SUBFAMILY NOT NAMED			0.774152	1.22467	0.728961	1.15569	0.774152	1.22467	0.774152				late-up	early-dwn
Cre05.g242179	GDP7	Glycerophosphoryl diester phosphodiesterase family protein		DOWN	1.0965	0.478045	1.10846	0.231806	0.478045	1.0965	0.478045	PSR1-dep	ECTOPIC	early-up			late-dwn				1
Cre05.g242180		unknown			1	0.789433	1.12656	1.15606	0.789433	1	0.789433						late-dwn
Cre05.g242200		(1 of 2) PF00400//PF13499 - WD domain, G-beta repeat (WD40) // EF-hand domain pair (EF-hand_7)		UP	2.40888	1.13863	0.954522	1.72733	2.40888	2.40888	1.13863	PSR1-dep		early-up						1
Cre05.g242300	EIF3D	Eukaryotic translation initiation factor 3, subunit D	putative Eukaryotic translation initiation factor 3 subunit 7 (eIF-3 zeta); (IF3Z)	UP	0.794433	6.50339	0.581829	3.10296	6.50339	6.50339	0.794433	PSR1-dep			late-up	early-dwn					1
Cre05.g242301		unknown		UP	1.5295	2.55528	1.35308	1.02592	2.55528	2.55528	1.5295	PSR1-dep			late-up						1
Cre05.g242350		Putative calcium-transporting ATPase, endoplasmic reticulum-type		UP	0.961762	3.09827	0.50593	1.89156	3.09827	3.09827	0.961762	IND			late-up	early-dwn					1
Cre05.g242400	PGR5	Proton-gradient related	thylakoid membrane protein involved in cyclic electron flow		0.895518	0.758592	3.82631	1.03533	0.758592	0.895518	0.758592						late-dwn
Cre05.g242500	RSP4	Radial spoke protein 4	Flagellar radial spoke protein 4 (RSP4), a component of the radial spoke head; gene originally termed PF1 [PMID: 7204490; PMID: 1508197; PMID: 16507594; GI:401050]		1.54634	0.928842	1.01223	1.23085	1.54634	1.54634	0.928842			early-up			late-dwn
Cre05.g242501		unknown			1.09076	1.0048	1.06328	0.869086	1.09076	1.09076	1.0048			early-up
Cre05.g242502		unknown			1.09076	0.51187	1	1.01711	0.51187	1.09076	0.51187			early-up			late-dwn
Cre05.g242550	RSP6	Radial spoke protein 6	Flagellar radial spoke protein 6; gene originally termed PF26 [PMID: 16507594; PMID: 7204490; PMID: 1508197; GI:401051]		1.70167	1.54596	1.20591	0.944684	1.70167	1.70167	1.54596			early-up
Cre05.g242600	CGL106	zinc finger GATA transcription factor	Conserved in the Green Lineage		0.779106	1.0602	2.46711	0.393825	0.779106	1.0602	0.779106				late-up	early-dwn
Cre05.g242602		unknown			1.00469	1.16103	1.05402	0.869086	1.16103	1.16103	1.00469				late-up
Cre05.g242650		unknown			0.90076	0.907503	0.871887	0.425005	0.90076	0.907503	0.90076					early-dwn
Cre05.g242700	SUB9	Subtilisin-like protease			0.687121	1.21257	1.66203	1.41162	0.687121	1.21257	0.687121				late-up	early-dwn
Cre05.g242750		(1 of 5) PTHR10795:SF157 - MEMBRANE-BOUND TRANSCRIPTION FACTOR PEPTIDASE, SITE 1			0.927062	0.964548	0.881498	1.99468	0.927062	0.964548	0.927062					early-dwn
Cre05.g242850		unknown			1.20397	0.661006	1.61784	0.81284	0.661006	1.20397	0.661006			early-up			late-dwn
Cre05.g242856		null-allele mutant was isolated (PMID 29743196)	null-allele mutant was isolated (PMID 29743196)		0.633091	0.73601	1.25769	0.563788	0.633091	0.73601	0.633091					early-dwn
Cre05.g242857		(1 of 110) 3.4.19.12 - Ubiquitinyl hydrolase 1 / Ubiquitin thiolesterase			1	1	1	1	1	1	1
Cre05.g242858		unknown			1.30705	1.36792	0.518015	0.477692	1.36792	1.36792	1.30705				late-up
Cre05.g242859		unknown			0.903026	1.19231	1.54318	2.84441	1.19231	1.19231	0.903026				late-up	early-dwn
Cre05.g242860		unknown			1	1	1	1	1	1	1
Cre05.g242900		(1 of 1) K12592 - exosome complex protein LRP1 (C1D, LRP1)			1.43736	1.30876	1.20171	0.654573	1.43736	1.43736	1.30876			early-up
Cre05.g242950	MRPL22	Putative mitochondrial ribosomal protein L22			0.747217	1.4868	1.01663	1.09048	1.4868	1.4868	0.747217				late-up	early-dwn
Cre05.g243000		May contain additional coding sequence in intronic N-island PMID: 27175017	May contain additional coding sequence in intronic N-island PMID: 27175017	DOWN	0.317126	0.233922	1.00691	2.04362	0.233922	0.317126	0.233922	PSR1-dep					late-dwn							1
Cre05.g243050	TRXF2	Thioredoxin f2, chloroplast precursor	[Lemaire et al (23) Plant Physiol. Biochem. 41, 513-521]. Involved in the activation by light of carbon metabolism enzymes, including calvin cycle enzymes. Probably regulated by glutathionylation [PMID: 16263928]. T	DOWN	0.639626	0.250055	2.41435	2.55714	0.250055	0.639626	0.250055	PSR1-dep					late-dwn				1
Cre05.g243150		Carbonic anhydrase-related protein			0.836895	1.45211	0.683964	1.59216	1.45211	1.45211	0.836895				late-up	early-dwn
Cre05.g243151		unknown			1.17576	1.2499	1.03723	2.57172	1.2499	1.2499	1.17576				late-up
Cre05.g243351		(1 of 17) 2.7.7.49//2.7.7.7//3.1.26.4 - RNA-directed DNA polymerase / Revertase // DNA-directed DNA polymerase / DNA-dependent DNA polymerase // Ribonuclease H / RNase H			0.832657	0.916405	0.568447	0.958062	0.832657	0.916405	0.832657					early-dwn
Cre05.g243352		unknown			0.954913	0.869271	0.913924	1.09909	0.869271	0.954913	0.869271						late-dwn
Cre05.g243353		(1 of 13) PF13540 - Regulator of chromosome condensation (RCC1) repeat (RCC1_2)			1.01766	1.12636	0.819321	0.754815	1.12636	1.12636	1.01766				late-up
Cre05.g243354		unknown			1.28438	1.16103	0.995651	1.62425	1.28438	1.28438	1.16103			early-up
Cre05.g243358		unknown			1	1.09414	1.17727	1	1.09414	1.09414	1				late-up
Cre05.g243450	GOX1	Glyoxal oxidase 1	The substrate of this oxidase is unsure, as the similarity is to both glyoxal oxidases and galactose oxidases, found in fungi (both use the same Tyr radical / metal mechanism); the higher plant homologues are secreted, but the fate of the Chlamydomonas isoforms is uncertain; belongs to a family of 20 genes more related to each other than to their higher plant homologues, contain the kelch repeat and glyoxal oxidase domain (incl SCOP d1k3ia1, E-set domains of sugar-utilizing enzymes); contains N-terminal hydroxyproline-rich domain; linked to GOX2, shares similarity in 3'UTR		1.31691	1.50089	1.53828	1.01122	1.50089	1.50089	1.31691				late-up
Cre05.g243451		(1 of 2) K06287 - septum formation protein (maf)			1.69731	0.766578	0.734588	1.1045	1.69731	1.69731	0.766578			early-up			late-dwn
Cre05.g243452		null-allele passenger mutation was isolated (PMID 29743196)	null-allele passenger mutation was isolated (PMID 29743196)		1.11812	0.74203	0.957552	0.630919	0.74203	1.11812	0.74203			early-up			late-dwn
Cre05.g243453		unknown			1.52637	0.973863	1.03886	1.07124	1.52637	1.52637	0.973863			early-up			late-dwn
Cre05.g243454		(1 of 19) PTHR10217 - VOLTAGE AND LIGAND GATED POTASSIUM CHANNEL			1.16868	1.0806	0.990176	1.20832	1.16868	1.16868	1.0806			early-up
Cre05.g243455		(1 of 139) PF00400 - WD domain, G-beta repeat (WD40)			1.31017	1.09414	0.766839	0.869086	1.31017	1.31017	1.09414			early-up
Cre05.g243472		unknown		UP	2.24767	0.791922	0.762102	1.68288	2.24767	2.24767	0.791922	PSR1-dep		early-up			late-dwn			1
Cre05.g243550		unknown			0.94489	0.826183	1.05155	0.935294	0.826183	0.94489	0.826183						late-dwn
Cre05.g243600	GOX2	Glyoxal or galactose oxidase pseudogene	Truncated pseudogene with only the C-terminal DUF1929 domain; the substrate of this family of oxidases is unsure, as the similarity is to both glyoxal oxidases and galactose oxidases, found in fungi (both use the same Tyr radical / metal mechanism); the higher plant homologues are secreted, but the fate of the Chlamydomonas isoforms is uncertain; belongs to a family of 20 genes more related to each other than to their higher plant homologues; linked to GOX1, shares similarity in 3'UTR; null-allele mutant was isolated (PMID 29743196)		0.623655	1.09414	0.82001	1	0.623655	1.09414	0.623655				late-up	early-dwn
Cre05.g243601	CSU5	Chlamydomonas-specific family U protein	probably tranposon-derived		1	1.09414	0.939471	1	1.09414	1.09414	1				late-up
Cre05.g243602		unknown			0.94057	1.26417	1.05402	1.20832	1.26417	1.26417	0.94057				late-up	early-dwn
Cre05.g243650		unknown		DOWN	0.464856	0.634506	0.681593	0.993744	0.464856	0.634506	0.464856	IND				early-dwn				1
Cre05.g243700		unknown			1.00256	1.09414	0.858113	0.398989	1.09414	1.09414	1.00256				late-up
Cre05.g243800	PSB27	conserved expressed protein involved in PSII biogenesis	Cyanobacterial homolog located in thylakoid lumen, associates with PSII intermediate close to CP43, where PsbV binds	DOWN	0.369116	0.1276	0.852565	0.295717	0.1276	0.369116	0.1276	PSR1-dep					late-dwn							1
Cre05.g243801	FAP387	Flagellar Associated Protein 387			1.01518	0.690331	0.584566	0.729614	0.690331	1.01518	0.690331			early-up			late-dwn
Cre05.g243802		(1 of 10) PF07173 - Protein of unknown function (DUF1399) (DUF1399)			1.82739	1.08966	0.990176	0.864753	1.82739	1.82739	1.08966			early-up
Cre05.g243803		unknown			1	1.01239	0.941906	0.869086	1.01239	1.01239	1				late-up
Cre05.g243850		unknown			0.791156	0.742883	0.880093	1.25782	0.742883	0.791156	0.742883						late-dwn
Cre05.g243900		unknown			1.01053	1.09414	0.75228	1.11871	1.09414	1.09414	1.01053				late-up
Cre05.g243950		unknown		UP	1.85651	2.7102	1.30153	0.7566	2.7102	2.7102	1.85651	PSR1-dep			late-up						1
Cre05.g244000		(1 of 10) PF07173 - Protein of unknown function (DUF1399) (DUF1399)		DOWN	0.237056	0.205757	0.885851	0.688752	0.205757	0.237056	0.205757	PSR1-dep					late-dwn							1
Cre05.g244050		Chlamydomonas specific protein			1.11734	0.587734	0.947509	0.434135	0.587734	1.11734	0.587734			early-up			late-dwn
Cre05.g244052		unknown			1	1	1.12656	1	1	1	1
Cre05.g244100		unknown			0.747217	0.545147	0.750968	0.883978	0.545147	0.747217	0.545147						late-dwn
Cre05.g244150		(1 of 100) PTHR12393:SF6 - SPHINGOMYELIN PHOSPHODIESTERASE 2			1.01053	1.0806	0.849468	1.68288	1.0806	1.0806	1.01053				late-up
Cre05.g244200	COTH2	spore coat protein H	Similar to bacterial CotH spore protein, found mostly in CFB group bacteria and in a few Chlorophytes; N-terminal domain shows no homolgy		1.46189	1.60695	1.47426	1.81852	1.60695	1.60695	1.46189				late-up
Cre05.g244236		(1 of 1) K07442 - tRNA (adenine57-N1/adenine58-N1)-methyltransferase [EC:2.1.1.219 2.1.1.220] (TRM61, GCD14)			1.41003	1.52604	1.0081	1.93977	1.52604	1.52604	1.41003				late-up
Cre05.g244250	DHC6	Axonemal Dynein Heavy Chain 6	Flagellar inner arm dynein heavy chain, dynein a. Identified in Chlamydomonas flagella in mass spec proteomic study by Yagi et al. [PMID: 19351714]		1.99378	1.0755	0.826201	0.646245	1.99378	1.99378	1.0755			early-up
Cre05.g244300		unknown		UP	1.33891	11.4335	0.884642	2.08278	11.4335	11.4335	1.33891	PSR1-dep			late-up						1
Cre05.g244350		unknown		UP	1.62852	3.33911	0.638662	1.1045	3.33911	3.33911	1.62852	PSR1-dep			late-up						1
Cre05.g244400	NDST	(1 of 30) PF03407 - Nucleotide-diphospho-sugar transferase (Nucleotid_trans)	Nucleotide-diphospho-sugar transferase	UP	2.20799	0.729318	1.48199	0.103971	2.20799	2.20799	0.729318	PSR1-dep	ECTOPIC	early-up			late-dwn			1
Cre05.g244450		unknown			1.06977	0.690047	0.71365	0.707328	0.690047	1.06977	0.690047			early-up			late-dwn
Cre05.g244500		null-allele mutant was isolated (PMID 29743196)	null-allele mutant was isolated (PMID 29743196)		1.94181	1.64762	0.651699	0.905996	1.94181	1.94181	1.64762			early-up
Cre05.g244550		null-allele mutant was isolated (PMID 29743196)	null-allele mutant was isolated (PMID 29743196)		0.940961	0.807022	1.32717	0.912274	0.807022	0.940961	0.807022						late-dwn
Cre05.g244650		unknown			1	1	1	1	1	1	1
Cre05.g244700	PFH15	Prolyl 4-hydroxylase 15	Procollagen-proline dioxygenase homolog, requires Fe2+ and ascorbate. Studied in detail by Keskiaho et al. (27) [PMID: 172223] as v2 C_3612, who named this Cr-P4H-1; there are presumably 2 alternative transcripts for this gene		1.29159	1.19526	1.2339	1.93007	1.29159	1.29159	1.19526			early-up
Cre05.g244701		(1 of 1) KOG0702//KOG2992//KOG4462 - Predicted GTPase-activating protein // Nucleolar GTPase/ATPase p130 // WASP-interacting protein VRP1/WIP, contains WH2 domain			1	1.09414	1	1	1.09414	1.09414	1				late-up
Cre05.g244750		(1 of 1) K13205 - A1 cistron-splicing factor AAR2 (AAR2, C20orf4)			0.990606	1.01386	0.908413	1.0185	1.01386	1.01386	0.990606				late-up	early-dwn
Cre05.g244800		Protein with predicted nucleoside-diphosphate-sugar epimerase activity	Similar to complex I intermediate-associated protein 3; see NUOAF1. Also resembles NmrA negative transcriptional regulator protein family		0.568403	0.706836	1.23153	1.60036	0.568403	0.706836	0.568403					early-dwn
Cre05.g244850		Ran-interacting protein	involved in nuclear trafficking		0.593669	0.997932	0.597966	0.785591	0.593669	0.997932	0.593669					early-dwn
Cre05.g244900		(1 of 1) PTHR21716 - TRANSMEMBRANE PROTEIN		DOWN	0.357865	0.284473	1.16909	0.570306	0.284473	0.357865	0.284473	PSR1-dep					late-dwn							1
Cre05.g244901	NUOB12	NADH-ubiquinone oxidoreductase B12 subunit			1.03335	1.2758	1.79616	0.967167	1.2758	1.2758	1.03335				late-up
Cre05.g244950		(1 of 1) K13250 - translocon-associated protein subunit beta (SSR2)		UP	0.489144	3.95925	0.41582	0.46966	3.95925	3.95925	0.489144	PSR1-dep			late-up	early-dwn								1
Cre05.g245100		(1 of 33) PTHR10157 - DOPAMINE BETA HYDROXYLASE RELATED			0.850494	0.896941	0.958265	0.689692	0.850494	0.896941	0.850494					early-dwn
Cre05.g245101		unknown			1.00649	0.945993	1.41506	1.27598	0.945993	1.00649	0.945993			early-up			late-dwn
Cre05.g245102	CGL3	Conserved in the Green Lineage			0.840867	1.09251	2.34101	2.50597	0.840867	1.09251	0.840867				late-up	early-dwn
Cre05.g245150		FAD/NAD(P)-binding oxidoreductase family protein		DOWN	0.724445	0.358539	0.760532	0.958062	0.358539	0.724445	0.358539	PSR1-dep					late-dwn				1
Cre05.g245158		(1 of 4) 3.6.3.16 - Arsenite-transporting ATPase / Arsenite-translocating ATPase			1.30295	0.726407	1.30408	1.42563	0.726407	1.30295	0.726407			early-up			late-dwn
Cre05.g245350		(1 of 2) PTHR15414 - OS-9-RELATED			1.00463	0.914851	0.912677	0.739387	0.914851	1.00463	0.914851			early-up			late-dwn
Cre05.g245351		(1 of 16) PF00059 - Lectin C-type domain (Lectin_C)		UP	2.25008	1.11535	0.834366	1.86692	2.25008	2.25008	1.11535	PSR1-dep		early-up						1
Cre05.g245352		null-allele mutant was isolated (PMID 29743196)	null-allele mutant was isolated (PMID 29743196)		1.55114	1.2158	1.11769	3.04204	1.55114	1.55114	1.2158			early-up
Cre05.g245450	COQ5A	Ubiquinone/menaquinone biosynthesis methyltransferase		DOWN	0.482149	1.83496	1.63541	2.56063	0.482149	1.83496	0.482149	PSR1-dep			late-up	early-dwn				1
Cre05.g245451	RBL10	Rhomboid-like protease	similar to rhomboid intramembrane serine proteases, involved in signaling, mitochondrial morphogenesis and apoptosis (PMID: 17114579); possibly organelle-targeted		0.73642	0.850777	1.80321	1.80141	0.73642	0.850777	0.73642					early-dwn
Cre05.g245500	FAP175	Ankyrin Repeat Flagellar Associated Protein 175	Protein of unknown function with ankyrin repeats, flagella associated; found in the flagellar proteome as FAP175	UP	2.2238	1.09126	0.949386	1.33369	2.2238	2.2238	1.09126	PSR1-dep		early-up						1
Cre05.g245550	PIK1	Phosphatidylinositol 4-kinase	Phosphatidylinositol 4-kinase (PI4K), phosphotransferase		1.39798	1.59383	0.755313	0.569101	1.59383	1.59383	1.39798				late-up
Cre05.g245700	ANK25	Predicted protein with ankyrin repeats	Protein of unknown function with ankyrin repeats	UP	2.27265	1.13961	0.774093	1.35725	2.27265	2.27265	1.13961	PSR1-dep		early-up						1
Cre05.g245701	FAP104	Flagellar Associated Protein 104	Flagellar Associated Protein, found in the flagellar proteome		1.80952	0.929535	0.769283	1.3171	1.80952	1.80952	0.929535			early-up			late-dwn
Cre05.g245800		unknown			1.16045	1.11651	1.23599	3.44819	1.16045	1.16045	1.11651			early-up
Cre05.g245900	BCA2	Branched-chain amino acid aminotransferase	putative branched-chain amino acid aminotransferase (BCAT1) (EC:2.6.1.42); similar to rice BCAT (GenBank NP_912527); predicted mitochondrial by Target-P; localization by homology is ambiguous		0.853616	0.724594	1.37564	2.66612	0.724594	0.853616	0.724594						late-dwn
Cre05.g245901		unknown			1	1.09414	1	1	1.09414	1.09414	1				late-up
Cre05.g245950	DRP1	Dynamin-related GTPase	Similar to Arabidopsis DRP1 group; probably involved in membrane vesicle trafficking		1.42182	1.53372	0.992306	0.574328	1.53372	1.53372	1.42182				late-up
Cre05.g246000		unknown			0.760196	1.21165	0.901593	1.4679	0.760196	1.21165	0.760196				late-up	early-dwn
Cre05.g246050	OTU3	OTU-like cysteine protease	Conserved expressed organelle-targeted protein. Family is comprised of a group of predicted cysteine proteases, homologous to the Ovarian Tumour (OTU) gene in Drosophila.		0.832535	1.28243	0.895717	0.916168	1.28243	1.28243	0.832535				late-up	early-dwn
Cre05.g246100		unknown		UP	1.28474	3.1696	0.719178	1.90354	3.1696	3.1696	1.28474	IND			late-up						1
Cre05.g246150	CYG13	Adenylate/guanylate cyclase	similar to guanylate cyclase 1 (GCYB2) from Homo sapiens	DOWN	0.282537	0.120471	0.694191	0.578523	0.120471	0.282537	0.120471	PSR1-dep					late-dwn							1
Cre05.g246200		(1 of 2) PTHR24347:SF159 - SERINE/THREONINE-PROTEIN KINASE STK11		DOWN	0.985774	0.46741	0.901933	0.988172	0.46741	0.985774	0.46741	PSR1-dep					late-dwn				1
Cre05.g246250		(1 of 39) PTHR12298 - PCDC2 PROGRAMMED CELL DEATH PROTEIN 2 -RELATED		UP	2.10104	2.977	0.576866	0.702102	2.977	2.977	2.10104	PSR1-dep			late-up									1
Cre05.g246300		(1 of 1) PTHR13554 - 26S PROTEASOME NON-ATPASE REGULATORY SUBUNIT 5-RELATED		UP	0.734231	2.03379	0.562587	1.09048	2.03379	2.03379	0.734231	IND			late-up	early-dwn					1
Cre05.g246376		unknown			0.523846	0.836296	1.50623	1.81852	0.523846	0.836296	0.523846					early-dwn
Cre05.g246377		Adenosine/AMP deaminase	Adenosine/AMP deaminase, metal-dependent hydrolase; null-allele passenger mutation was isolated (PMID 29743196)		1.07501	0.869271	0.648766	1.46819	0.869271	1.07501	0.869271			early-up			late-dwn
Cre05.g246400		(1 of 1) PF00797 - N-acetyltransferase (Acetyltransf_2)			0.686645	1.24007	1.37179	0.948925	0.686645	1.24007	0.686645				late-up	early-dwn
Cre05.g246550	LAO3	L-amino-acid oxidase	similar to LAO1, L-amino-acid oxidase catalytic subunit; possibly the cytosolic enzyme described in PMID:24178194		1.43189	1.81671	1.67002	2.20475	1.81671	1.81671	1.43189				late-up
Cre05.g246551		unknown			1.09397	0.774225	0.763151	0.738279	0.774225	1.09397	0.774225			early-up			late-dwn
Cre05.g246552		May contain additional coding sequence in intronic N-island PMID: 27175017	May contain additional coding sequence in intronic N-island PMID: 27175017		0.516544	0.976191	1.88172	0.902688	0.516544	0.976191	0.516544					early-dwn
Cre05.g246553		May contain additional coding sequence PMID: 27175017	May contain additional coding sequence PMID: 27175017	DOWN	0.436111	0.529412	1.69776	1.37883	0.436111	0.529412	0.436111	PSR1-dep				early-dwn				1
Cre05.g246600		(1 of 3) PTHR15439//PTHR15439:SF4 - RETINOBLASTOMA-BINDING PROTEIN 6 // ZINC FINGER CCHC DOMAIN-CONTAINING PROTEIN 24			1	1.09414	1.06328	1	1.09414	1.09414	1				late-up
Cre05.g246650		(1 of 3) PTHR15439//PTHR15439:SF4 - RETINOBLASTOMA-BINDING PROTEIN 6 // ZINC FINGER CCHC DOMAIN-CONTAINING PROTEIN 24		UP	1.11287	3.34369	0.591864	2.36104	3.34369	3.34369	1.11287	IND			late-up						1
Cre05.g246750		unknown		DOWN	0.293361	1.61	0.324697	0.912036	0.293361	1.61	0.293361	IND			late-up	early-dwn				1
Cre05.g246752		unknown			1	1	0.939471	1	1	1	1
Cre05.g246753		May contain additional coding sequence in intronic N-island PMID: 27175017	May contain additional coding sequence in intronic N-island PMID: 27175017		1.10339	1.0048	0.453916	1	1.10339	1.10339	1.0048			early-up
Cre05.g246800	GUN4	Tetrapyrrole-binding protein, chloroplast precursor	Tetrapyrrole-binding protein, chloroplast precursor. In Arabidopsis, GUN4 (Genomes uncoupled 4) is required for the functioning of the plastid mediated repression of nuclear transcription that is involved in controlling the levels of magnesium- protoporphyrin IX. GUN4 binds the product and substrate of Mg-chelatase, an enzyme that produces Mg-Proto, and activates Mg-chelatase. GUN4 is thought to participates in plastid-to-nucleus signaling by regulating magnesium-protoporphyrin IX synthesis or trafficking.	DOWN	0.470177	0.248817	15.6845	8.17892	0.248817	0.470177	0.248817	PSR1-dep	ECTOPIC				late-dwn							1
Cre05.g246850		unknown			0.908615	1	1	1	0.908615	1	0.908615					early-dwn
Cre05.g246900		(1 of 2) PF13473 - Cupredoxin-like domain (Cupredoxin_1)		DOWN	0.41353	0.387575	1.35582	0.960666	0.387575	0.41353	0.387575	PSR1-dep					late-dwn							1
Cre05.g246950		unknown		DOWN	0.879101	0.338533	1.19693	0.655899	0.338533	0.879101	0.338533	IND					late-dwn				1
Cre05.g247000		(1 of 1) PF00439//PF00628//PF02791 - Bromodomain (Bromodomain) // PHD-finger (PHD) // DDT domain (DDT)			0.921938	0.967238	0.678847	0.468983	0.921938	0.967238	0.921938					early-dwn
Cre05.g247050	COPT1	CTR type copper ion transporter	CTR type copper ion transporter; related to COPT1 of Arabidopsis thaliana and Human high-affinity copper uptake protein [hCTR1; PMID: 165147]; fits the pattern for TM2 and TM3: MxxxM-X13-GxxxG		0.687367	0.657741	0.560101	1.09048	0.657741	0.687367	0.657741						late-dwn
Cre05.g247100	COTH1	spore coat protein H	Similar to bacterial CotH spore protein, found mostly in CFB group bacteria and in a few Chlorophytes; N-terminal domain shows no homolgy		1	1.09414	1.05837	0.768481	1.09414	1.09414	1				late-up
Cre05.g247150		unknown			1.4504	0.918349	0.785147	1.01355	1.4504	1.4504	0.918349			early-up			late-dwn
Cre05.g247200		unknown		UP	2.17117	0.945993	1.03568	3.161	2.17117	2.17117	0.945993	PSR1-dep		early-up			late-dwn			1
Cre05.g247250		unknown		UP	2.49313	0.896076	1.16295	0.757227	2.49313	2.49313	0.896076	PSR1-dep		early-up			late-dwn			1
Cre05.g247300		(1 of 1) PF13432//PF13489 - Tetratricopeptide repeat (TPR_16) // Methyltransferase domain (Methyltransf_23)			0.800771	1.571	0.68079	1.77814	1.571	1.571	0.800771				late-up	early-dwn
Cre05.g247350		unknown			1.11287	0.847992	0.78537	1.55025	0.847992	1.11287	0.847992			early-up			late-dwn
Cre05.g247400	RDP4	Putative rhodanese domain phosphatase		UP	1.75099	3.74555	3.36052	6.28535	3.74555	3.74555	1.75099	IND			late-up						1
Cre05.g247450	CGL56	Putative rhodanese-like protein	Conserved in the green lineage	DOWN	0.50172	0.384845	1.59963	3.07217	0.384845	0.50172	0.384845	PSR1-dep					late-dwn				1
Cre05.g247500		(1 of 16) PF00097 - Zinc finger, C3HC4 type (RING finger) (zf-C3HC4)		DOWN	0.356629	0.676994	0.642178	0.549023	0.356629	0.676994	0.356629	IND				early-dwn				1
Cre05.g247550		Glutathione S-transferase			1.07886	0.873042	1.11578	0.86072	0.873042	1.07886	0.873042			early-up			late-dwn
Cre05.g247600	UBC2	E2 Ubiquitin conjugating enzyme			0.744024	0.962444	1.50722	0.94096	0.744024	0.962444	0.744024					early-dwn
Cre05.g247650		unknown			0.910941	0.631033	0.734118	0.668275	0.631033	0.910941	0.631033						late-dwn
Cre05.g247700		unknown			1.23104	0.53881	1.24274	0.401025	0.53881	1.23104	0.53881			early-up			late-dwn
Cre05.g247850		(1 of 3) 3.6.1.22//3.6.1.55 - NAD(+) diphosphatase / NADP pyrophosphatase // 8-oxo-dGTP diphosphatase / 8-oxo-dGTPase		UP	2.41169	1.0806	1.16889	0.888413	2.41169	2.41169	1.0806	PSR1-dep		early-up						1
Cre05.g247851	CEP2	Cysteine endopeptidase	Cysteine endopeptidases (EC 3.4.22), C1A family (papain-type); similar to higher plant senescence-associated proteases; contains N-terminal cathepsin propeptide inhibitor domain (I29) and C-terminal granulin (Cys-rich) domain	DOWN	0.551785	0.470625	1.35351	0.529308	0.470625	0.551785	0.470625	PSR1-dep					late-dwn				1
Cre05.g247900		(1 of 12) PF00646 - F-box domain (F-box)			0.793065	1.10698	1.18173	1.16125	0.793065	1.10698	0.793065				late-up	early-dwn
Cre05.g247950		unknown		DOWN	0.399305	0.251845	1.20654	1.02154	0.251845	0.399305	0.251845	PSR1-dep					late-dwn							1
Cre05.g248000	CGL29	Conserved in the Green Lineage			1.43801	0.850979	1.6128	1.74949	1.43801	1.43801	0.850979			early-up			late-dwn
Cre05.g248050		(1 of 36) PTHR18937 - STRUCTURAL MAINTENANCE OF CHROMOSOMES SMC FAMILY MEMBER			1.41356	1.09414	0.428419	1	1.41356	1.41356	1.09414			early-up
Cre05.g248100	ANK1	Predicted protein with ankyrin repeats	protein of unknown function with ankyrin repeats		0.807765	1.16633	0.557771	0.813338	0.807765	1.16633	0.807765				late-up	early-dwn
Cre05.g248150	PGA2	1-acylglycerophosphocholine O-acyltransferase		UP	1.65305	3.39061	0.557656	2.30989	3.39061	3.39061	1.65305	PSR1-dep			late-up						1
Cre05.g248200		(1 of 2) PTHR21493//PTHR21493:SF124 - CGI-141-RELATED/LIPASE CONTAINING PROTEIN // SUBFAMILY NOT NAMED		DOWN	0.333852	0.079662	0.933931	0.247928	0.079662	0.333852	0.079662	PSR1-dep	ECTOPIC				late-dwn							1
Cre05.g248250		(1 of 1) 1.4.1.24 - 3-dehydroquinate synthase II / DHQ synthase II		DOWN	0.498566	1.0048	0.849468	1.81852	0.498566	1.0048	0.498566	IND			late-up	early-dwn				1
Cre05.g248300		(1 of 1) K12347 - natural resistance-associated macrophage protein (SLC11A, NRAMP)			1.68344	1.29181	1.41633	0.318538	1.68344	1.68344	1.29181			early-up
Cre05.g248400	CAH4	Mitochondrial carbonic anhydrase, beta type	Type beta_CA_cladeC; Mitochondrial carbonic anhydrase. Probably regulated by CCM1 [PMID: 15235119]; Acclimation to changing CO2 concentrations and light intensities was studied by Yamano et al. 2008 [PMID: 18322145], identified in their table as MCA	DOWN	0.478792	1.13863	0.83395	0.916168	0.478792	1.13863	0.478792	IND			late-up	early-dwn				1
Cre05.g248401		(1 of 4) 3.4.21.19 - Glutamyl endopeptidase / V8 proteinase			1	1	1.06328	1.15606	1	1	1
Cre05.g248450	CAH5	Mitochondrial carbonic anhydrase	Mitochondrial carbonic anhydrase, also called CA2. Matches exons 5 and 6 of CRU41190 Chlamydomonas reinhardtii carbonic anhydrase precursor (beta-CA2)		0.60166	1.09126	0.635407	0.796241	0.60166	1.09126	0.60166				late-up	early-dwn
Cre05.g248500	TRXO	Thioredoxin o	Mitochondrial thioredoxin (by homology), putative N-terminal transit peptide for targeting to mitochondria (Lemaire et al (23) Plant Physiol. Biochem. 41, 513-521; also PMID: 11717467).		0.834576	1.03317	1.07842	1.75724	0.834576	1.03317	0.834576				late-up	early-dwn
Cre05.g248550		(1 of 1) K16276 - zinc finger protein-like protein (K16276, BTS)			0.981837	1.05244	1.27835	0.825999	1.05244	1.05244	0.981837				late-up	early-dwn
Cre05.g248600	PCC1	putative copper chaperone			0.755253	0.543476	1.09841	2.76794	0.543476	0.755253	0.543476						late-dwn
Cre05.g248650		(1 of 1) PTHR13825 - SCHNURRI			0.989505	1.5577	0.606767	2.17904	1.5577	1.5577	0.989505				late-up	early-dwn
Cre05.g248700		(1 of 14) PF07460 - NUMOD3 motif (2 copies) (NUMOD3)			1	1	1	1	1	1	1
Cre06.g246958		(1 of 121) 2.7.7.49 - RNA-directed DNA polymerase / Revertase			1	1	1	1	1	1	1
Cre06.g248750		unknown		UP	1.23246	2.09967	0.969322	2.32135	2.09967	2.09967	1.23246	IND			late-up						1
Cre06.g248800		(1 of 1) PF15341 - Ribosome biogenesis protein SLX9 (SLX9)		UP	0.858761	2.12553	0.906893	1.28574	2.12553	2.12553	0.858761	IND			late-up	early-dwn					1
Cre06.g248850		(1 of 1) K08827 - serine/threonine-protein kinase PRP4 [EC:2.7.11.1] (PRPF4B)			1.13022	1.25949	0.783599	0.657039	1.25949	1.25949	1.13022				late-up
Cre06.g248900		(1 of 4) KOG4579 - Leucine-rich repeat (LRR) protein associated with apoptosis in muscle tissue			1.08988	1.00335	0.702739	0.826494	1.08988	1.08988	1.00335			early-up
Cre06.g248950		(1 of 2) K11855 - ubiquitin carboxyl-terminal hydrolase 36/42 [EC:3.4.19.12] (USP36_42)			0.641937	1.88145	0.571103	0.905736	1.88145	1.88145	0.641937				late-up	early-dwn		1
Cre06.g249050		(1 of 1) PTHR10641//PTHR10641:SF527 - MYB-LIKE DNA-BINDING PROTEIN MYB // SUBFAMILY NOT NAMED			1.00256	0.918349	0.721202	1	0.918349	1.00256	0.918349			early-up			late-dwn
Cre06.g249101		unknown			1	1	0.885851	0.796241	1	1	1
Cre06.g249150	MAPKK1	Mitogen-Activated Protein Kinase Kinase 1	MEK1; Dual-Specificity Map Kinase 1; Dual specificity kinase that phosphorylates tyrosine and threonine residues of MAP kinases		1.48849	1.5391	0.842299	0.915959	1.5391	1.5391	1.48849				late-up
Cre06.g249200	ARP4	Actin-related protein, putative SWR-C component	ChromDB ARP3401; similar to the Arabidopsis ARP4 protein which is localized predominantly to the nucleus during interphase; may be involved in chromatin remodeling		1.66629	0.94561	0.860597	1.13284	1.66629	1.66629	0.94561			early-up			late-dwn
Cre06.g249250	RPL7AE	Cytosolic 80S ribosomal protein L7ae	Cytosolic 60S large ribosomal subunit protein L7ae	DOWN	1.01533	0.37472	2.51527	0.801416	0.37472	1.01533	0.37472	PSR1-dep		early-up			late-dwn				1
Cre06.g249300	ARP5	Actin-related protein, putative SWR-C component	ChromDB ARP3401; similar to the Arabidopsis ARP4 protein which is localized predominantly to the nucleus during interphase; may be involved in chromatin remodeling		0.910055	1.06951	0.667942	1.12133	0.910055	1.06951	0.910055				late-up	early-dwn
Cre06.g249350	DMC3	Putative DNA methylase	DNA methylase, C-5 cytosine-specific. ChromoDB DMT348		0.91653	1.32743	1.31271	1.20832	1.32743	1.32743	0.91653				late-up	early-dwn
Cre06.g249400		unknown			1.10339	1	1	1	1.10339	1.10339	1			early-up
Cre06.g249450		unknown			1	1	1.05402	1.00472	1	1	1
Cre06.g249500	DMC7	Cytosine-C5 specific DNA methyltransferase	Dnmt1 class (cytosine-5-)DNA methyltransferase, ChromDB DMT343; allelic to the previously published sequence AB18536 at the DMT1 locus [also published as MET1; PMID: 11983892, PMID: 1551455], which was sequenced from strain CC-683, a strain carrying the me1 mutation that results in hypermethylation of chloroplast DNA		1.10339	1.37657	1	1	1.37657	1.37657	1.10339				late-up
Cre06.g249550		unknown			1	1	0.907231	1.41162	1	1	1
Cre06.g249555	U37	unknown			1.10339	1	0.992596	1.48807	1.10339	1.10339	1			early-up
Cre06.g249600		unknown			1	1.09414	1.06328	0.869086	1.09414	1.09414	1				late-up
Cre06.g249650	CGL55	conserved protein related to cleavage and polyadenylation factor 6	Conserved in the Green Lineage		0.753534	1.53719	0.399862	0.879588	1.53719	1.53719	0.753534				late-up	early-dwn
Cre06.g249700		(1 of 13) PF02536 - mTERF (mTERF)			0.834085	0.921127	0.873149	0.754815	0.834085	0.921127	0.834085					early-dwn
Cre06.g249750		(1 of 1) PF07382//PF13374 - Histone H1-like nucleoprotein HC2 (HC2) // Tetratricopeptide repeat (TPR_10)			0.734186	0.802641	0.869867	1.62425	0.734186	0.802641	0.734186					early-dwn
Cre06.g249800		(1 of 1) PTHR21290//PTHR21290:SF1 - SPHINGOMYELIN SYNTHETASE // PHOSPHATIDYLINOSITOL:CERAMIDE INOSITOLPHOSPHOTRANSFERASE 1-RELATED		UP	1.70788	2.21668	1.41729	0.739147	2.21668	2.21668	1.70788	PSR1-dep			late-up						1
Cre06.g249850		unknown		UP	2.43323	1.8001	0.931325	1.06123	2.43323	2.43323	1.8001	PSR1-dep		early-up						1
Cre06.g249900	FAP75	P-Loop Flagellar Associated Protein 75	Flagellar Associated Protein containing P-loop, found in the flagellar proteome [PMID: 15998802]; null-allele mutant was isolated (PMID 29743196)		1.8297	1.22886	0.69361	1.99015	1.8297	1.8297	1.22886			early-up
Cre06.g249950		(1 of 3) K00889 - 1-phosphatidylinositol-4-phosphate 5-kinase (PIP5K)		DOWN	1.16868	0.426704	0.924996	1.26304	0.426704	1.16868	0.426704	PSR1-dep		early-up			late-dwn				1
Cre06.g250000		unknown			1	1	1.12656	0.869086	1	1	1
Cre06.g250050		unknown			1.41356	1.09414	1	1	1.41356	1.41356	1.09414			early-up
Cre06.g250100	HSP70B	Heat shock protein 70B	HSP70B is one of 9 genes encoding HSP70-like proteins in Chlamydomonas; HSP70B is localized to the chloroplast, there mainly to the stroma, but also to thylakoid and low density membranes; HSP70B is inducible by heat shock and light; it interacts with the GrpE-type nucleotide exchange factor CGE1 in an ATP-sensitive manner; HSP70B also interacts with HSP90C; HSP70B by an unknown mechanism protects PSII from photodamage and improves the repair of photodamaged PSII; with its cochaperone CDJ2, HSP70B interacts with VIPP1 and catalyzes assembly and disassembly of VIPP1 rings, as well as the disassembly of VIPP1 rods; HSP70B constitutes about 0.2% of cellular protein [PMID: 2779571, 8914534, 10368186, 11497999, 11752390, 15635096, 15995001, 16143837]		1.08788	1.18048	1.24853	10.3326	1.18048	1.18048	1.08788		ECTOPIC		late-up
Cre06.g250150		unknown			1	1	1	1	1	1	1
Cre06.g250200	SAS1	S-adenosylmethionine synthetase	S-Adenosylmethionine (AdoMet) synthetase (SAS1); Methionine Adenosyl-transferase	DOWN	0.189953	1.0859	0.97824	5.30664	0.189953	1.0859	0.189953	PSR1-dep	ECTOPIC		late-up	early-dwn				1
Cre06.g250250	ATPVC	Vacuolar ATP synthase subunit C	vacuolar ATP synthase subunit C, vacuolar H+ ATPase V1 sector, subunit C		1.34868	1.65128	1.06488	1.4019	1.65128	1.65128	1.34868				late-up
Cre06.g250276		unknown			1	1	1	1	1	1	1
Cre06.g250300	DHC1B	Cytoplasmic Dynein 1b Heavy Chain	Homologue of mammalian cytoplasmic dynein 2 heavy chain. Motor for retrograde intraflagellar transport. Not an inner arm dynein. Upregulated upon deflagellation by nearly 8-fold; null-allele mutant was isolated (PMID 29743196)	UP	1.85619	2.19733	0.583082	0.788143	2.19733	2.19733	1.85619	PSR1-dep			late-up						1
Cre06.g250350		(1 of 1) KOG3012 - Uncharacterized conserved protein			0.8981	1.13022	0.970314	0.397259	1.13022	1.13022	0.8981				late-up	early-dwn
Cre06.g250400	CSB28	Probable transposon-derived protein of Chlamydomonas-Specific family B	CSB family member have highly similar sequences and show various degrees of N-terminal truncation; C-terminal part similar to transposase DNA-binding domain; is probably part of a (truncated) repeat element		1	1	1	1	1	1	1
Cre06.g250450		Sodium:bile acid symporter		UP	2.06127	1.53889	1.97414	0.469418	2.06127	2.06127	1.53889	PSR1-dep		early-up						1
Cre06.g250500		(1 of 2) 4.2.1.93 - ATP-dependent NAD(P)H-hydrate dehydratase / ATP-dependent H(4)NAD(P)OH dehydratase			0.939376	0.952954	1.38426	1.52889	0.939376	0.952954	0.939376					early-dwn
Cre06.g250550		unknown			1	1	1	1	1	1	1
Cre06.g250567		unknown			1	1	1	1	1	1	1
Cre06.g250600		unknown			1	1.94143	0.939471	1	1.94143	1.94143	1				late-up
Cre06.g250650	DRP4A	Similar to DRP4 (MX-like) class of Dynamin-like GTPases	Also named EZY8, an early zygote expressed protein [PMID: 1848763]	UP	1.62551	2.01978	0.798098	1.14374	2.01978	2.01978	1.62551	PSR1-dep			late-up						1
Cre06.g250700		unknown			1	1	1	1	1	1	1
Cre06.g250750		(1 of 1) K11842 - ubiquitin carboxyl-terminal hydrolase 12/46 [EC:3.4.19.12] (USP12_46)			1.24667	0.963962	1.10543	0.934313	1.24667	1.24667	0.963962			early-up			late-dwn
Cre06.g250800	CRB1	C1, subunit of the circadian RNA-binding protein CHLAMY1	RNA-binding protein with three KH domains and a protein-protein interaction domain (WW) at the C-terminus; subunit of the circadian RNA-binding protein CHLAMY 1 [PMID: 15190002]	UP	0.659832	2.33613	1.1317	0.52707	2.33613	2.33613	0.659832	PSR1-dep			late-up	early-dwn					1
Cre06.g250850	MSH1	DNA mismatch repair protein, MutS homolog		DOWN	0.45112	1.27687	0.701548	1.5164	0.45112	1.27687	0.45112	IND			late-up	early-dwn				1
Cre06.g250902	METH	Cobalamin-independent methionine synthase	Contains three pairs of Homocysteine S-methyltransferase/Pterin binding domains before the B12 binding and activation domains; is expressed in preference to METE when Vitamin B12 is present; May contain additional coding sequence in intronic N-island PMID: 27175017	UP	1.55756	3.71935	1.24976	6.48557	3.71935	3.71935	1.55756	IND			late-up						1
Cre06.g250950		U2 snRNP auxiliary factor, small subunit			0.507807	0.962153	0.720904	1.40673	0.507807	0.962153	0.507807					early-dwn
Cre06.g250976		unknown			1	1	1	1	1	1	1
Cre06.g251000		unknown			1.15248	1.53739	0.895408	1.22386	1.53739	1.53739	1.15248				late-up
Cre06.g251050		(1 of 1) 2.7.11.1//2.7.11.27//2.7.11.31 - Non-specific serine/threonine protein kinase / Threonine-specific protein kinase // [Acetyl-CoA carboxylase] kinase / I-peptide kinase // [Hydroxymethylglutaryl-CoA reductase (NADPH)] kinase / Reductase kinase			1.50594	0.685681	0.704706	0.880152	1.50594	1.50594	0.685681			early-up			late-dwn
Cre06.g251100	NMT1	N-myristoyl transferase	putative N-myristoyl transferase, partial cds; involved in N-terminal myristoylation of cytosolic proteins		0.770257	1.73405	0.582144	0.897499	1.73405	1.73405	0.770257				late-up	early-dwn
Cre06.g251150	OHP2	low CO2 and stress-induced one-helix protein	Homologous to stress induced one-helix proteins of Cyanobacteria and land plants and belonging to high-light inducible protein (HLIP) family (LHCII superfamily); described as Low-CO2 inducible gene revealed by cDNA array analyses (LCI25)	DOWN	0.486515	0.241462	1.03444	0.420092	0.241462	0.486515	0.241462	PSR1-dep					late-dwn							1
Cre06.g251200	IFT43	Intraflagellar transport protein 43	Component of IFT-A particle; identified by comparative genomics as being present only in organisms having motile cilia; this gene is in the location of Probe 2 used in PMID: 11805055		1.13465	1.30658	0.827009	1.27743	1.30658	1.30658	1.13465				late-up
Cre06.g251250	HKR3	Histidine kinase response regulator of two-component system	contains Histidine kinase and signal receiver domains		1.11713	1.24233	1.04836	1.72733	1.24233	1.24233	1.11713				late-up
Cre06.g251300	SMP6B	U6 snRNA-associated Sm-like small nuclear riboprotein LSm4		DOWN	0.394731	1.08841	0.812102	0.834679	0.394731	1.08841	0.394731	PSR1-dep			late-up	early-dwn				1
Cre06.g251350		(1 of 1) K14829 - pre-rRNA-processing protein IPI3 (IPI3)			1.32419	1.56486	1.16404	2.22541	1.56486	1.56486	1.32419				late-up
Cre06.g251400	MME6	NADP-dependent malic enzyme	NADP-dependent malic enzyme, probably mitochondrial based on Target-P prediction		0.930177	0.549623	1.18786	0.431504	0.549623	0.930177	0.549623						late-dwn
Cre06.g251450	NIC7	Quinolinate synthetase A	Putative quinolinate synthetase. This is the NIC7 gene, mutants of which require nicotinamide for growth [PMID: 8647391; partial gene sequence, AY032929]		1.12162	1.94844	1.6128	2.20735	1.94844	1.94844	1.12162				late-up
Cre06.g251500	SPS1	Spermine synthase	most similar to Arabidopsis spermine synthase ACAULIS 5 which transfers the aminopropyl group of decarboxylated S-AdoMet to spermidine, forming spermine (PMID: 12220656); note that spermine has not been found in a survey of Chlamydomonas polyamines (PMID: 15002659); SPS1 is found in the flagellar proteome [PMID: 15998802]	UP	3.0509	5.66826	1.0797	16.7381	5.66826	5.66826	3.0509	PSR1-dep	ECTOPIC		late-up									1
Cre06.g251550	SPP1C	Signal peptide peptidase	SppA, protease IV, signal peptide peptidase, serine endopeptidase of S49 family (ClpP clan)1; expressed only in zygotes; nt sequence corresponds to probe 2 of MT+ locus in Ferris [PMID: 11805055], except for 6 missing nt in second exon (CDS) and a missing nucleotide in 3' UTR at pos 2827961; probably a pseudogene in mt+: the second S49 domain is missing, due to a frameshift (confirmed in probe 6 and genome sequence), and the first one is degenerate; still, a cDNA was isolated from mt+; in the mt- allele, the second domain is translatable, but appears non functional (mutation in catalytic Ser); SppA proteases are considered associated with thylakoid membrane and involved in cleavage of membrane proteins or signal peptide; called SPPA1-3 in Sokolenko (2005) Physiol. Plantarum 123:391-398.		1	1.09414	1	0.869086	1.09414	1.09414	1				late-up
Cre06.g251600	EIF5B2	Eukaryotic translation initiation factor 5	eukaryotic translation initiation factor eIF5-like, eIF2 epsilon-like; probe 7 gene in PMID: 11805055.		1.43186	1.0674	1.50161	0.796449	1.43186	1.43186	1.0674			early-up
Cre06.g251650	PTC1	Low-affinity phosphate transporter	Putative low-affinity phosphate transporter, similar to yeast Pho87, Pho90 & Pho91 transporters involved in activation of the PHO pathway. Contains an N-terminal SPX domain and a C-terminal SLC13 permease domain.		1.15954	1.13448	0.915184	0.460527	1.15954	1.15954	1.13448			early-up
Cre06.g251683		unknown			1	1	1	1	1	1	1
Cre06.g251716		EDA3			1.57213	1.00249	1.91128	0.731542	1.57213	1.57213	1.00249			early-up
Cre06.g251750		(1 of 1) K10734 - GINS complex subunit 3 (GINS3)			1.31017	1	0.219882	0.796241	1.31017	1.31017	1		ECTOPIC	early-up
Cre06.g251800	RFC4	DNA replication factor C complex subunit 4	Homologous to eukaryotic RFC4 (DNA replication factor C complex subunit 4); accessory protein of DNA polymerase	DOWN	0.347706	1.29781	0.263752	0.652534	0.347706	1.29781	0.347706	IND			late-up	early-dwn				1
Cre06.g251850		unknown		UP	0.95824	2.29795	1.02541	1.47429	2.29795	2.29795	0.95824	IND			late-up	early-dwn					1
Cre06.g251900	ALB3.1	ALBINO3-like translocon protein	One of four proteins related to the Arabidopsis ALBINO3 and yeast OXA1 proteins; located in the chloroplast and involved in the translocation of thylakoid membrane proteins		0.501144	0.699427	8.34255	5.0737	0.501144	0.699427	0.501144		ECTOPIC			early-dwn
Cre06.g251951		(1 of 1) K15542 - polyadenylation factor subunit 2 (PFS2)			1.25155	1.04108	0.941409	1.02671	1.25155	1.25155	1.04108			early-up
Cre06.g252000	LZTFL1	Leucine Zipper Transcription Factor Like 1			0.575075	1.40219	0.598738	1.10333	0.575075	1.40219	0.575075				late-up	early-dwn
Cre06.g252050		unknown			1	0.863753	1.06328	1	0.863753	1	0.863753						late-dwn
Cre06.g252100		(1 of 1) PTHR12389 - ZINC FINGER PROTEIN 294			0.682843	1.41064	0.504745	0.640885	0.682843	1.41064	0.682843				late-up	early-dwn
Cre06.g252150		Putative phosphoglycolate phosphatase			0.979506	0.868236	1.45348	1.05473	0.868236	0.979506	0.868236						late-dwn
Cre06.g252200	TOC34	chloroplast outer envelope protein		UP	0.829207	2.69457	1.16812	7.03061	2.69457	2.69457	0.829207	PSR1-dep	ECTOPIC		late-up	early-dwn					1
Cre06.g252250		unknown			1	1	1	1	1	1	1
Cre06.g252300	PDK1	Putative pyruvate dehydrogenase kinase	Described in PMID: 118555; independent sequence (of the MT- allele): AF387365; C. incerta sequence: AY781412; closest human homolog is 3-methyl-2-oxobutanoate dehydrogenase [lipoamide] kinase	DOWN	0.641257	0.380773	1.16237	0.317189	0.380773	0.641257	0.380773	IND					late-dwn				1
Cre06.g252350	CGL70	Conserved in the Green Lineage			1.1866	0.860142	1.10702	1.29772	1.1866	1.1866	0.860142			early-up			late-dwn
Cre06.g252401		Conserved protein of unknown function			1.19372	1.9486	1.32645	1.35639	1.9486	1.9486	1.19372				late-up
Cre06.g252450		(1 of 2) PTHR11702//PTHR11702:SF26 - DEVELOPMENTALLY REGULATED GTP-BINDING PROTEIN-RELATED // DEVELOPMENTALLY-REGULATED GTP-BINDING PROTEIN 2			0.797487	1.34664	1.40348	2.4664	1.34664	1.34664	0.797487				late-up	early-dwn
Cre06.g252550	DLA3	Dihydrolipoamide acetyltransferase	Dihydrolipoamide acetyltransferase; E2 component of pyruvate dehydrogenase complex. Independent sequence at AY596299.		1.13619	1.14937	0.896251	0.824937	1.14937	1.14937	1.13619				late-up
Cre06.g252576		unknown			1	1	1	0.688752	1	1	1
Cre06.g252600		(1 of 546) 2.7.11.1 - Non-specific serine/threonine protein kinase / Threonine-specific protein kinase			1.34899	1.19666	0.881498	0.430537	1.34899	1.34899	1.19666			early-up
Cre06.g252650	LEU1S	Isopropylmalate dehydratase, small subunit	isopropylmalate dehydratase (EC 4.2.1.33); small subunit, involved in leucine biosynthesis	DOWN	0.263939	2.86221	7.19047	42.3451	0.263939	2.86221	0.263939	PSR1-dep	ECTOPIC		late-up	early-dwn								1
Cre06.g252700		Splicing factor 3a, subunit 2	similar to splicing factor 3a, subunit 2 [Genbank AY596301]	UP	1.35021	2.12406	0.849968	1.55242	2.12406	2.12406	1.35021	IND			late-up						1
Cre06.g252743		unknown			1	1	0.852068	1.27598	1	1	1
Cre06.g252750	FUS1	Gamete plasma membrane glycoprotein	Glycoprotein localized to the membrane surface of the plus gamete mating structure; lacking in non-fusing fus1 mutants. The FUS1 gene exists only in the MT+ locus. References: gene cloning - PMID: 8856667; protein localization - PMID: 12808049. Independent sequence: U49864		1	1	1.9501	1.42699	1	1	1
Cre06.g252800		null-allele passenger mutation was isolated (PMID 29743196)	null-allele passenger mutation was isolated (PMID 29743196)		1.83345	0.625475	1.01639	0.879973	1.83345	1.83345	0.625475			early-up			late-dwn
Cre06.g252850		unknown		UP	0.434293	2.59504	0.449098	0.487492	2.59504	2.59504	0.434293	PSR1-dep			late-up	early-dwn								1
Cre06.g252871		(1 of 2) KOG1644 - U2-associated snRNP A' protein			1	1	1	0.869086	1	1	1
Cre06.g252892	MTA4A	Predicted protein	MT+ locus copy of the MTA4 gene; coding region differences suggest this is a pseudogene; reference: Ferris,P.J., Small,L. and Goodenough,U.W.; Genbank entry AY596304; null-allele mutant was isolated (PMID 29743196)		1	1.09414	1.27267	0.321585	1.09414	1.09414	1				late-up
Cre06.g252913		unknown			1	1	1	0.869086	1	1	1
Cre06.g253000	MTA1	Gamete-specific protein	protein of unknown function; the mRNA is induced in plus gametes; the gene exists only in the MT+ locus [PMID: 11805055]. The gene was originally called A1. Independently sequenced, see AF417571.		1	1	1	1	1	1	1
Cre06.g253051	MTA3A	Predicted protein	unknown protein; this duplicate copy of mtA3 is located in the MT+ locus (see PMID: 11805055) . Independently sequenced: AF417571. This gene may be a pseudogene		1	1	1.85826	1.21482	1	1	1
Cre06.g253102		unknown			1	1	1.06328	0.624011	1	1	1
Cre06.g253150		unknown			1	1	0.94603	1	1	1	1
Cre06.g253200	PKY1	Protein tyrosine kinase		DOWN	0.824202	0.30806	1.34677	0.948818	0.30806	0.824202	0.30806	PSR1-dep					late-dwn				1
Cre06.g253250		(1 of 1) PTHR11945:SF221 - SERUM RESPONSE FACTOR			1.21575	0.990694	0.8517	2.26174	1.21575	1.21575	0.990694			early-up			late-dwn
Cre06.g253300		(1 of 1) K05610 - ubiquitin carboxyl-terminal hydrolase L5 [EC:3.4.19.12] (UCHL5, UCH37)			0.818359	0.973863	0.799857	1.07124	0.818359	0.973863	0.818359					early-dwn
Cre06.g253350	GCSH	Glycine cleavage system H protein, mitochondrial	glycine decarboxylase complex, H-protein, glycine cleavage system H protein, mitochondrial (GDC_H). Similar to Arabidopsis At1g32470.1. Linkage to the MT locus [PMID: 11805055. Independent sequence (partial): AF387366; C. incerta EST sequence: DQ122896].		0.535971	1.24982	1.06436	1.70377	0.535971	1.24982	0.535971				late-up	early-dwn
Cre06.g253404	CCDC103	dynein assembly factor	forms oligomers; contains two coiled coil domains and a RPAP3_C domain; gene located inside mating type locus; independently sequenced as AAK70875 [see PMID: 11805055]; the 3' UTR of this gene partially overlaps the adjacent gene.		1	1	1	1	1	1	1
Cre06.g253459		(1 of 3) KOG3991 - Uncharacterized conserved protein			1	1	1	1	1	1	1
Cre06.g253550		unknown			1	1	1	1	1	1	1
Cre06.g253566		(1 of 8) PTHR12931 - UBIQUITIN THIOLESTERASE PROTEIN OTUB			1	1	1	1	1	1	1
Cre06.g253569		unknown			1	1	1	1	1	1	1
Cre06.g253582		unknown			1	1	1	1	1	1	1
Cre06.g253600		unknown			1	1	1	1.15606	1	1	1
Cre06.g253679		unknown			1	1	1	1	1	1	1
Cre06.g253750	EZY2	Zygote-specific protein EZY2	Zygote-specific protein EZY2. EZY2 is a candidate participant in the uniparental inheritance of chloroplast DNA [PMID: 118555; Genbank entry AF399653]		1	1	1	1	1	1	1
Cre06.g253753		unknown			1	1	1	1	1	1	1
Cre06.g253754		(1 of 2) PTHR28572//PTHR28572:SF1 - FAMILY NOT NAMED // COILED-COIL DOMAIN-CONTAINING PROTEIN 103			1	1	1	1	1	1	1
Cre06.g253755		(1 of 3) KOG3991 - Uncharacterized conserved protein			1	1	1	1	1	1	1
Cre06.g253756		unknown			1	1	1	1	1	1	1
Cre06.g253757		unknown			1	1	1	1	1	1	1
Cre06.g253758		unknown			1	1	1	1	1	1	1
Cre06.g253759		unknown			1	1	1	1	1	1	1
Cre06.g253789		unknown			1	1	1	1	1	1	1
Cre06.g253800		unknown			1	1	1	1	1	1	1
Cre06.g253850		(1 of 1) PF05869//PF13456 - DNA N-6-adenine-methyltransferase (Dam) (Dam) // Reverse transcriptase-like (RVT_3)			1	1	1	1	1	1	1
Cre06.g253851		(1 of 8) PTHR12931 - UBIQUITIN THIOLESTERASE PROTEIN OTUB			1	1	1	1	1	1	1
Cre06.g253852		(1 of 8) PTHR12931 - UBIQUITIN THIOLESTERASE PROTEIN OTUB			1	1	1	1	1	1	1
Cre06.g253853		unknown			1	1	1	1	1	1	1
Cre06.g253900		(1 of 8) PTHR12931 - UBIQUITIN THIOLESTERASE PROTEIN OTUB			1	1	1	1	1	1	1
Cre06.g253901		unknown			1	1	1	1	1	1	1
Cre06.g253902		unknown			1	1	1	1	1	1	1
Cre06.g253903		unknown			1	1	1	1	1	1	1
Cre06.g253975		(1 of 3) PF13456 - Reverse transcriptase-like (RVT_3)			1	1	1	1	1	1	1
Cre06.g254002		(1 of 8) PTHR12931 - UBIQUITIN THIOLESTERASE PROTEIN OTUB			1	1	1	1	1	1	1
Cre06.g254027		unknown			1	1	1	1	1	1	1
Cre06.g254052		unknown			1	1	1	1	1	1	1
Cre06.g254077		unknown			1	1	1	1	1	1	1
Cre06.g254100	HRP6	Hydroxyproline-rich glycoprotein	cell wall protein; contains (hydroxy)proline-rich (HR) domain with (SP)n repeats		1.37833	1	1	0.869086	1.37833	1.37833	1			early-up
Cre06.g254150	UTP1	Nucleolar protein, component of the U3 processome	Associates with U3 snoRNA, required for pre-rRNA processing; Conserved 90S pre-ribosomal component essential for endonucleolytic cleavage of the 35 S rRNA precursor at A0, A1, and A2 sites; contains WD-40 repeats. Independent cDNA sequence: Genbank AY596303.	UP	1.59606	4.20813	0.767695	2.97582	4.20813	4.20813	1.59606	PSR1-dep			late-up						1
Cre06.g254175	PR72	short ORF			1	1	1	1	1	1	1
Cre06.g254200		unknown			1	1	1	1	1	1	1
Cre06.g254213		unknown			1	1	1	1	1	1	1
Cre06.g254224		unknown			1	1	1	1	1	1	1
Cre06.g254232		unknown			1	1	0.885851	1	1	1	1
Cre06.g254240		unknown			1	1	1.06328	0.869086	1	1	1
Cre06.g254250		unknown			1	1	1	1	1	1	1
Cre06.g254275		unknown			1	1	1	1	1	1	1
Cre06.g254300		unknown		UP	2.03592	1.30366	1.23671	1.0185	2.03592	2.03592	1.30366	IND		early-up						1
Cre06.g254350		(1 of 2) PTHR12668//PTHR12668:SF5 - TRANSMEMBRANE PROTEIN 14, 15 // UPF0136 MEMBRANE PROTEIN YJR085C			0.531168	1.07845	0.971708	2.43978	0.531168	1.07845	0.531168				late-up	early-dwn
Cre06.g254400	FUM1	Fumarate hydratase	similarity to class I prokaryotic fumarase; predicted to be mitochondrial		1.38559	1.31654	0.721857	0.516775	1.38559	1.38559	1.31654			early-up
Cre06.g254450		(1 of 1) K10295 - F-box protein 9 (FBXO9)			1.35624	1.15845	1.18543	1.09909	1.35624	1.35624	1.15845			early-up
Cre06.g254500		unknown			0.72577	0.560752	1.02029	0.483055	0.560752	0.72577	0.560752						late-dwn
Cre06.g254550		unknown			1	1.09414	1	1	1.09414	1.09414	1				late-up
Cre06.g254600		unknown			0.73792	0.682201	1.23104	1.34501	0.682201	0.73792	0.682201						late-dwn
Cre06.g254650		(1 of 1) K13127 - RING finger protein 113A (RNF113A, CWC24)			0.817094	1.94143	0.961115	2.22541	1.94143	1.94143	0.817094				late-up	early-dwn
Cre06.g254700		(1 of 1) K14321 - nucleoporin-like protein 2 (NUPL2, CG1)			0.656359	1.03263	0.701581	1.06838	0.656359	1.03263	0.656359				late-up	early-dwn
Cre06.g254800		Pre-mRNA splicing factor	Nuclear pre-mRNA splicing factor, component of splicing factor 3b		0.707967	1.42406	0.648171	1.57477	1.42406	1.42406	0.707967				late-up	early-dwn
Cre06.g254850		unknown			1.24905	0.865318	0.776986	0.785591	1.24905	1.24905	0.865318			early-up			late-dwn
Cre06.g254917		null-allele passenger mutation was isolated (PMID 29743196)	null-allele passenger mutation was isolated (PMID 29743196)		1	1	1.06328	1.15606	1	1	1
Cre06.g255050		(1 of 1) PTHR24188:SF44 - E3 UBIQUITIN-PROTEIN LIGASE XBAT35-RELATED			0.923678	0.69012	1.35251	0.443909	0.69012	0.923678	0.69012						late-dwn
Cre06.g255100		unknown		DOWN	0.414884	0.592708	1.08791	1.7308	0.414884	0.592708	0.414884	PSR1-dep				early-dwn				1
Cre06.g255150		unknown			1.26292	1.17772	1.0263	0.689937	1.26292	1.26292	1.17772			early-up
Cre06.g255200		(1 of 546) 2.7.11.1 - Non-specific serine/threonine protein kinase / Threonine-specific protein kinase			1.39318	1.8106	0.887356	1.23489	1.8106	1.8106	1.39318				late-up
Cre06.g255250		putative splicing factor	Arg and Ser rich protein; conserved in Viridiplantae and fungi		0.836633	1.77934	1.17776	0.522934	1.77934	1.77934	0.836633				late-up	early-dwn
Cre06.g255300	CGLD28	Conserved in the Green Lineage and Diatoms			1.42213	0.802641	1.31998	1.01711	1.42213	1.42213	0.802641			early-up			late-dwn
Cre06.g255350	THI10	Hydroxyethylthiazole kinase	hydroxyethylthiazole kinase (HMT Kinase, THIM), involved in thiamine biosyntheis. Mutants in this gene (THI10) are thiamine-requiring. Identification of gene: PMID: 8647391; sequence of the C. incerta ortholog at AAV41809.		1.00469	0.652119	0.785147	1.00472	0.652119	1.00469	0.652119			early-up			late-dwn
Cre06.g255400		(1 of 1) K12857 - Prp8 binding protein (SNRNP40, PRP8BP)			1.09042	1.07342	0.614369	1.07711	1.09042	1.09042	1.07342			early-up
Cre06.g255450	MAT3	Retinoblastoma protein	Retinoblastoma (RB) tumor suppressor related protein [PMID: 11445540; Genbank entry AF375824]	DOWN	0.453908	0.666747	0.620379	1.02747	0.453908	0.666747	0.453908	IND				early-dwn				1
Cre06.g255500		(1 of 1) PTHR10992:SF743 - ALPHA/BETA-HYDROLASE DOMAIN-CONTAINING PROTEIN		DOWN	0.641351	0.48381	1.44267	3.65308	0.48381	0.641351	0.48381	PSR1-dep					late-dwn				1
Cre06.g255550		Endonuclease/exonuclease/phosphatase family protein			1.31017	1	1	1	1.31017	1.31017	1			early-up
Cre06.g255600	EZY1A	Copy A in the EZY1 tandem gene cluster	Unknown protein, zygote-specific, originally called Class III, member of a tandemly repeated gene family [PMID: 3614194]; localizes to chloroplast nucleoids, expression is suppressed after UV treatment of plus gametes, postulated involvement in uniparental inheritance of chloroplast DNA [PMID: 8374951]. EZY1 transcripts are not detected in cells expressing GSP1 ectopically [PMID: 11641281]. Genbank entry L20945.		1.20678	1.37657	1	1	1.37657	1.37657	1.20678				late-up
Cre06.g255626		unknown			1.10339	1.09414	1.05837	1.27598	1.10339	1.10339	1.09414			early-up
Cre06.g255650	EZY1B	Copy B in the EZY1 tandem gene cluster	Unknown protein, zygote-specific, originally called Class III, member of a tandemly repeated gene family [PMID: 3614194]; localizes to chloroplast nucleoids, expression is suppressed after UV treatment of plus gametes, postulated involvement in uniparental inheritance of chloroplast DNA [PMID: 8374951]. EZY1 transcripts are not detected in cells expressing GSP1 ectopically [PMID: 11641281]. Genbank entry L20945.		1	1	1	1	1	1	1
Cre06.g255700		unknown		UP	2.12367	2.3881	0.916038	1.9678	2.3881	2.3881	2.12367	PSR1-dep			late-up									1
Cre06.g255750	EZY1C	Copy C in the EZY1 tandem gene cluster	Unknown protein, zygote-specific, originally called Class III, member of a tandemly repeated gene family [PMID: 3614194]; localizes to chloroplast nucleoids, expression is suppressed after UV treatment of plus gametes, postulated involvement in uniparental inheritance of chloroplast DNA [PMID: 8374951]. EZY1 transcripts are not detected in cells expressing GSP1 ectopically [PMID: 11641281]. Genbank entry L20945.		1	1	1.06328	1	1	1	1
Cre06.g255800		unknown			1.10339	1	0.756347	1	1.10339	1.10339	1			early-up
Cre06.g255850		(1 of 9) PF14291 - Domain of unknown function (DUF4371) (DUF4371)			1	1	1	1	1	1	1
Cre06.g255900		unknown			1.10339	1	1.18984	1	1.10339	1.10339	1			early-up
Cre06.g255950		(1 of 1) K14553 - U3 small nucleolar RNA-associated protein 18 (UTP18)		UP	0.702103	2.05712	1.11076	2.08021	2.05712	2.05712	0.702103	IND			late-up	early-dwn					1
Cre06.g256000		(1 of 1) PF15996 - Arginine/serine-rich protein PNISR (PNISR)			0.975333	1.21083	0.638098	0.233724	1.21083	1.21083	0.975333		ECTOPIC		late-up	early-dwn
Cre06.g256050		(1 of 17) 3.6.1.3 - Adenosinetriphosphatase / Triphosphatase			1.09076	1.02616	0.621448	0.218278	1.09076	1.09076	1.02616		ECTOPIC	early-up
Cre06.g256100		(1 of 17) 3.6.1.3 - Adenosinetriphosphatase / Triphosphatase			1	1	1	1	1	1	1
Cre06.g256150		(1 of 17) 3.6.1.3 - Adenosinetriphosphatase / Triphosphatase			1	0.918349	1	0.869086	0.918349	1	0.918349						late-dwn
Cre06.g256200	HAT3	Histone acetyltransferase	ChromDB HAG342. GNAT superfamily histone acetyltransferase member; GCN5-related N-acetyltransferase. Contains bromodomain		0.905844	0.808902	0.970304	0.675295	0.808902	0.905844	0.808902						late-dwn
Cre06.g256250	TEF14	Thylakoid lumenal protein	Putative chloroplast thylakoid lumen protein conserved in Viridiplantae (see GI:7388292); present in thylakoid proteome [PMID: 17078018]. The restriction fragment used as Probe 99 in PMID: 11805055 overlaps this gene and the adjacent acetyltransferase. This gene matches the size of the mRNA (	DOWN	0.329689	0.070351	1.00878	0.271975	0.070351	0.329689	0.070351	PSR1-dep					late-dwn							1
Cre06.g256300		Phosphoprotein phosphatase 2C-related			0.967981	1.30437	0.95484	1.21472	1.30437	1.30437	0.967981				late-up	early-dwn
Cre06.g256350		(1 of 3) 1.1.2.6 - Polyvinyl alcohol dehydrogenase (cytochrome) / PVADH			1.26292	1.25469	1.03568	0.607239	1.26292	1.26292	1.25469			early-up
Cre06.g256400		unknown			0.723707	0.819211	1.13781	0.382406	0.723707	0.819211	0.723707					early-dwn
Cre06.g256420		(1 of 1) K15196 - transcription factor IIIB 90 kDa subunit (BRF1, GTF3B)			1.21833	0.958491	0.802273	0.670217	1.21833	1.21833	0.958491			early-up			late-dwn
Cre06.g256450	FAP119	Flagellar central-pair associated Protein 119	also known as C1a-34; form the C1a projection, with PF6, C1a-86, C1a-32, C1a-18, and calmodulin; similar to C1a-32; may play a role in modulating both inner and outer dynein arm activity; pI shift in DRC mutants (PubMed ID:21700706 Lin et al. Nicastro 2011)		1.21104	1.78291	0.774594	1.70218	1.78291	1.78291	1.21104				late-up
Cre06.g256500		(1 of 2) PTHR14187//PTHR14187:SF5 - ALPHA KINASE/ELONGATION FACTOR 2 KINASE // SUBFAMILY NOT NAMED			1	1	1	1	1	1	1
Cre06.g256526		unknown			1	1	1	1	1	1	1
Cre06.g256550		(1 of 100) PTHR12393:SF6 - SPHINGOMYELIN PHOSPHODIESTERASE 2			1	1	1.18984	1	1	1	1
Cre06.g256600		unknown		DOWN	1.11793	0.228513	1.25623	0.393475	0.228513	1.11793	0.228513	IND		early-up			late-dwn				1
Cre06.g256650		(1 of 3) PTHR10887:SF331 - HELICASE MOV10L1-RELATED			0.768211	1	0.812476	1.15606	0.768211	1	0.768211					early-dwn
Cre06.g256700		null-allele mutant was isolated (PMID 29743196)	null-allele mutant was isolated (PMID 29743196)		0.764881	1.0729	0.947716	1.31617	0.764881	1.0729	0.764881				late-up	early-dwn
Cre06.g256750	FAT1	acyl carrier protein thioesterase, putative	acyl carrier protein thioesterase, putative; pfam01643, Acyl-ACP_TE, Acyl-ACP thioesterase. This family consists of various acyl-acyl carrier protein (ACP) thioesterases (TE). These enzymes terminate fatty acyl group extension via hydrolysing an acyl group on a fatty acid.		0.598807	1.27825	2.09662	0.295216	0.598807	1.27825	0.598807				late-up	early-dwn
Cre06.g256800	SND1A	SAND domain-encoding short ORF	contains divergent SAND domain		1	1	0.939471	1	1	1	1
Cre06.g256850	SND1B	SAND domain-encoding short ORF	contains divergent SAND domain		1	1	1	1	1	1	1
Cre06.g256900	SND1C	SAND domain-encoding short ORF	contains divergent SAND domain		1	1	1	1	1	1	1
Cre06.g256950	SND1D	SAND domain-encoding short ORF	contains divergent SAND domain		1	1	1	1	1	1	1
Cre06.g257000	SULP3	Sulfate binding protein, component of chloroplast transporter SulP	chloroplast ABC-type sulfate transporter; NCBI accessions AAS20264 (protein) and AY536253 (mRNA); PMID: 15278455	UP	1.5538	3.33198	2.38044	2.7846	3.33198	3.33198	1.5538	IND			late-up						1
Cre06.g257050	GBS2	Granule bound starch synthase	Putative granule bound starch synthase; GBSS-like protein; catalyses the transfer of a glucosyl moiety of the ADP-glc to the non-reducing end of a pre-existing alpha 1-4 linked chain. This sequence matches strongly the GBSSI sequences from higher plant. But it is highly different from the Chlamydomonas GBSSI (STA2 gene), and there is no C-terminal extension.		0.956365	0.930807	0.939453	1.31617	0.930807	0.956365	0.930807						late-dwn
Cre06.g257100		(1 of 13) PF13229 - Right handed beta helix region (Beta_helix)		UP	2.58544	1.4403	0.75877	1.68324	2.58544	2.58544	1.4403	PSR1-dep		early-up						1
Cre06.g257150	RPL37A	Cytosolic 80S ribosomal protein L37a	Cytosolic 60S large ribosomal subunit protein L37a	DOWN	0.382516	0.161627	2.03249	0.331437	0.161627	0.382516	0.161627	PSR1-dep					late-dwn							1
Cre06.g257167		unknown		DOWN	0.640518	0.33039	0.86362	0.659414	0.33039	0.640518	0.33039	IND					late-dwn				1
Cre06.g257183		unknown			1	1	1	0.869086	1	1	1
Cre06.g257200		unknown			1	0.918349	0.941906	1.15606	0.918349	1	0.918349						late-dwn
Cre06.g257250	BBS2	Bardet-Biedl syndrome-2 associated protein	Flagellar protein, component of the core BBSome complex that targets membrane proteins to cilia		1.17031	0.922784	0.735834	0.724656	1.17031	1.17031	0.922784			early-up			late-dwn
Cre06.g257300		unknown		UP	2.10669	0.607792	1.61457	0.942537	2.10669	2.10669	0.607792	IND		early-up			late-dwn			1
Cre06.g257351		unknown			0.91653	1.95582	0.941514	0.83745	1.95582	1.95582	0.91653				late-up	early-dwn
Cre06.g257400		unknown		DOWN	0.555457	0.25937	0.957526	0.73671	0.25937	0.555457	0.25937	PSR1-dep					late-dwn				1
Cre06.g257450	ATPVL1	Vacuolar ATP synthase subunit C proteolipid	vacuolar H(+)-ATPase V0 sector, c/c' subunits, vacuolar ATP synthase 16 kDa proteolipid subunit		1.50864	1.71414	1.68918	1.59523	1.71414	1.71414	1.50864				late-up
Cre06.g257476		unknown			1.10339	1	1	0.869086	1.10339	1.10339	1			early-up
Cre06.g257500	FTT2	14-3-3 protein	Fourteen-three-three (FTT) protein, homolog of Vigna angularis accession BAB47119. Found in the flagellar proteome [PMID: 15998802], same as centriole protein POC8 [PMID: 15964273]. In addition to its presence in the flagellar and centriole proteomes, this protein was also found in the mitochondrial proteome (soluble fraction) [PMID: 16452484]; in this study, one of the peptides contained the N-terminus (with initiator Met removed), suggesting either import without an mTP, or association with the surface of the organelle		1.00387	0.99424	1.27256	0.513654	0.99424	1.00387	0.99424			early-up			late-dwn
Cre06.g257550	UCP2	mitochondrial uncoupling protein	Belong to mitochondrial substrate carrier family; null-allele mutant was isolated (PMID 29743196)		0.720188	1.18305	1.0617	0.524275	0.720188	1.18305	0.720188				late-up	early-dwn
Cre06.g257600	FA1	Flagellar Autonomy Protein	Flagellar autotomy protein, required for pH-induced excision of flagella (gi:7671199); PMID: 18617		1.00256	1.0048	0.550922	1.15606	1.0048	1.0048	1.00256				late-up
Cre06.g257601	PRX1	2-cys Peroxiredoxin	thioredoxin dependent peroxidase, chloroplast precursor, PMID: 11784321. Protein processed at aa 39 to produce N-terminus of SHAEKPL as determined by Edman degradation		0.50376	0.737869	1.6811	0.422329	0.50376	0.737869	0.50376					early-dwn
Cre06.g257650	MSRA2	Peptide methionine-S-sulfoxide reductase	catalyzes the thioredoxin-dependent reduction of L-methionine (S)-S-oxide in oxidized proteins		0.897894	1.28243	1.22321	1.11871	1.28243	1.28243	0.897894				late-up	early-dwn
Cre06.g257700		unknown			1.41356	1	0.599656	1	1.41356	1.41356	1			early-up
Cre06.g257750		unknown			1	1	1	1	1	1	1
Cre06.g257800	POL1-1	DNA polymerase I, probably mitochondrial	Homologous to E. coli PolI-like DNA polymerase; POLA family DNA polymerase; probably functions in mitochondria and/or chloroplast.		1.41356	1.09126	0.34505	1.15606	1.41356	1.41356	1.09126			early-up
Cre06.g257850		Phosphoprotein phosphatase 2C-related			0.739058	1.13081	1.4297	1.08054	0.739058	1.13081	0.739058				late-up	early-dwn
Cre06.g257900		(1 of 1) K10088 - protein OS-9 (OS9)			0.652325	1.58189	0.787559	0.824666	1.58189	1.58189	0.652325				late-up	early-dwn
Cre06.g257950	AST4	aspartate aminotransferase	Putative aspartate aminotransferase (EC 2.6.1.1); weak Target-P prediction of mitochondrial targeting; homology also predicts mitochondrial location; found in the mitochondrial proteomic survey.	UP	0.89886	5.93952	1.06085	12.4051	5.93952	5.93952	0.89886	PSR1-dep	ECTOPIC		late-up	early-dwn					1
Cre06.g258000		unknown			0.934301	1.30967	1.0176	0.81284	1.30967	1.30967	0.934301				late-up	early-dwn
Cre06.g258051	NCL2	OctotricoPeptide Repeat Protein	octotricoPeptide (octatricoPeptide) Repeat (OPR) Protein; contains a C-terminal RAP domain; a pseudogene in many laboratory and wild strains		1	1	1	1	1	1	1
Cre06.g258100		(1 of 1) PTHR12436//PTHR12436:SF4 - 80 KDA MCM3-ASSOCIATED PROTEIN // LEUKOCYTE RECEPTOR CLUSTER MEMBER 8			1.19588	0.688322	0.919715	0.480228	0.688322	1.19588	0.688322			early-up			late-dwn
Cre06.g258150		(1 of 1) PTHR14659:SF1 - ALPHA- AND GAMMA-ADAPTIN-BINDING PROTEIN P34			0.927062	1.50155	0.735033	0.963743	1.50155	1.50155	0.927062				late-up	early-dwn
Cre06.g258200		(1 of 2) PTHR23069 - TAT-BINDING HOMOLOG 7			1.24476	1.01544	0.427143	0.689937	1.24476	1.24476	1.01544			early-up
Cre06.g258226		(1 of 5) 3.2.1.23 - Beta-galactosidase / Lactase			0.634393	1.60756	0.543157	0.977109	1.60756	1.60756	0.634393				late-up	early-dwn
Cre06.g258250		unknown			1.10339	1.75314	0.766839	1.46819	1.75314	1.75314	1.10339				late-up
Cre06.g258300		unknown			0.705639	1.30366	0.261885	2.63231	0.705639	1.30366	0.705639				late-up	early-dwn
Cre06.g258350		unknown		DOWN	0.834816	0.483473	1.03737	0.535981	0.483473	0.834816	0.483473	IND					late-dwn				1
Cre06.g258363		(1 of 26) PTHR24365 - TOLL-LIKE RECEPTOR			0.784131	0.934133	1.00167	0.39418	0.784131	0.934133	0.784131					early-dwn
Cre06.g258400		(1 of 1) PTHR12507//PTHR12507:SF3 - REDUCED GROWTH PHENOTYPE 1 RGP1, YEAST -RELATED // RETROGRADE GOLGI TRANSPORT PROTEIN RGP1 HOMOLOG			1.05389	1.5664	0.76204	1.11358	1.5664	1.5664	1.05389				late-up
Cre06.g258450		unknown			0.768211	1.01239	0.424508	1.87113	0.768211	1.01239	0.768211				late-up	early-dwn
Cre06.g258500		unknown		UP	2.0339	1.95582	1	1.62425	2.0339	2.0339	1.95582	PSR1-dep		early-up						1
Cre06.g258550		unknown			1	1	0.795092	1.27598	1	1	1
Cre06.g258566		unknown			1	1.09414	0.804208	1	1.09414	1.09414	1				late-up
Cre06.g258583		null-allele mutant was isolated (PMID 29743196)	null-allele mutant was isolated (PMID 29743196)		1.10339	1.18829	0.659878	1.00472	1.18829	1.18829	1.10339				late-up
Cre06.g258600		(1 of 1) 3.1.1.45 - Carboxymethylenebutenolidase / Maleylacetate enol-lactonase		UP	6.78985	5.70411	1.17727	1.15606	6.78985	6.78985	5.70411	PSR1-dep		early-up										1
Cre06.g258650	PGM6	Phosphoglycerate mutase-like protein	phosphoglycerate/bisphosphoglycerate mutase family protein		0.660635	1.8106	0.390079	1.55112	1.8106	1.8106	0.660635				late-up	early-dwn
Cre06.g258700	PYC1	Pyruvate carboxylase	Pyruvate carboxylase [EC:6.4.1.1]; a biotin-dependent enzyme; catalyses the ATP-dependent carboxylation of pyruvate to oxaloacetate; enzyme is essential in gluconeogenesis		1.17559	0.751765	1.10928	1.55375	0.751765	1.17559	0.751765			early-up			late-dwn
Cre06.g258733	LEU2	Isopropylmalate synthase			0.943061	0.737829	1.45787	2.4216	0.737829	0.943061	0.737829						late-dwn
Cre06.g258800	GP2	Hydroxyproline-rich glycoprotein component of the outer cell wall	Extracellular matrix protein (cell wall protein) GP2; contains (hydroxy)proline-rich (HR) domains. Antibody against deglycosylated GP2 was used successfully to screen for a cDNA clone in a gt11 expression library [PMID: 1699225; M58497]. Independently sequenced cDNA, see AY596305; found in the flagella proteom	UP	3.08367	5.24501	0.573369	2.7022	5.24501	5.24501	3.08367	PSR1-dep			late-up									1
Cre06.g258850	EZY7	Early zygote expressed protein	Early zygote expressed protein with homology to the stage V sporulation protein S in B. subtillis [PMID: 1848763]. Note that sequence of accession AB267734 differs from genomic sequence here, and may be due to strain differences	DOWN	0.214955	2.02439	0.370754	0.335086	0.214955	2.02439	0.214955	PSR1-dep			late-up	early-dwn								1
Cre06.g258900		unknown			0.794002	0.651759	0.945882	1.17043	0.651759	0.794002	0.651759						late-dwn
Cre06.g258950		(1 of 546) 2.7.11.1 - Non-specific serine/threonine protein kinase / Threonine-specific protein kinase			1.91325	1.75177	1.56448	0.846809	1.91325	1.91325	1.75177			early-up
Cre06.g259000		unknown			1	1.28243	1.06328	1	1.28243	1.28243	1				late-up
Cre06.g259050		(1 of 1) PTHR24365:SF279 - PROTEIN PHOSPHATASE 1 REGULATORY SUBUNIT SDS22		UP	0.947338	2.28126	1.07778	0.926792	2.28126	2.28126	0.947338	PSR1-dep			late-up	early-dwn					1
Cre06.g259100		unknown		DOWN	1.11356	0.489854	1.02614	2.22359	0.489854	1.11356	0.489854	PSR1-dep		early-up			late-dwn				1
Cre06.g259150	EFG8	Translation elongation factor Tu family protein	Putative mitochondrial translation factor Tu		1.17063	1.31286	1.09373	1.72709	1.31286	1.31286	1.17063				late-up
Cre06.g259200	SELB	Selenocysteine-specific elongation factor EF-Sec	null-allele mutant was isolated (PMID 29743196)		0.84351	0.539156	0.985971	0.985402	0.539156	0.84351	0.539156						late-dwn
Cre06.g259250		unknown			1	1	1.05837	1.15606	1	1	1
Cre06.g259300	EFS2	Selenocysteine-specific elongation factor EF-Sec			1	1	1.18984	1.15606	1	1	1
Cre06.g259350		unknown			1	1	1.06328	1	1	1	1
Cre06.g259401		S-adenosyl-L-methionine-dependent methyltransferase			0.587165	0.897688	2.41405	2.63231	0.587165	0.897688	0.587165					early-dwn
Cre06.g259450		unknown			0.504362	0.529351	1.46583	1.62425	0.504362	0.529351	0.504362					early-dwn
Cre06.g259476		unknown			1	1	1	1.46819	1	1	1
Cre06.g259500	CYG2	Adenylate/guanylate cyclase	Probable domain of larger protein similar to guanylate cyclase 1 (GCYB2) from Homo sapiens	UP	2.8359	0.802525	1.29086	0.861081	2.8359	2.8359	0.802525	PSR1-dep		early-up			late-dwn			1
Cre06.g259550		(1 of 2) PTHR23074//PTHR23074:SF20 - AAA ATPASE // GH08677P			1.77937	1.52354	7.39116	3.64685	1.77937	1.77937	1.52354		ECTOPIC	early-up
Cre06.g259600	VPS53	Subunit of GARP complex	Expressed Protein. Similar to VPS53, a component of the GARP (Golgi-associated retrograde protein) complex		0.619977	0.67176	1.26269	0.498727	0.619977	0.67176	0.619977					early-dwn
Cre06.g259650	MPA7	Metallophosphoesterase/metallo-dependent phosphatase			1.50214	0.962153	0.838086	0.749273	1.50214	1.50214	0.962153			early-up			late-dwn
Cre06.g259700		(1 of 3) PTHR10992//PTHR10992:SF691 - ALPHA/BETA HYDROLASE FOLD-CONTAINING PROTEIN // SUBFAMILY NOT NAMED			0.7563	1.0277	1.41149	1.01122	0.7563	1.0277	0.7563				late-up	early-dwn
Cre06.g259750		unknown		DOWN	1.10004	0.419484	1.32667	0.484248	0.419484	1.10004	0.419484	IND		early-up			late-dwn				1
Cre06.g259800	CWC22	Cwc22 pre-mRNA splicing factor	high sequence similarity to putative cwc22 pre-mRNA splicing factor in Oryza sativa; shares MIF4G and MA3 domains in common with eIF4g. Contains alpha-helical MIF4G and MA3 domains, occurring in eIF4g, NM, D2p, CBP80; and MA3, DAP-5, respectively.		0.665962	0.616641	0.63775	0.515095	0.616641	0.665962	0.616641						late-dwn
Cre06.g259850	PRPL29	Putative chloroplast ribosomal protein L29		DOWN	0.459272	0.181854	1.89793	1.0315	0.181854	0.459272	0.181854	PSR1-dep					late-dwn							1
Cre06.g259900	ATPC	Chloroplast ATP synthase gamma chain	ATP synthase CF1 gamma chain, chloroplast precursor, gi:114638, PMID: 2904436, PMID: 8349573, PMID: 8543042	DOWN	0.12175	0.006553	1.12691	0.105456	0.006553	0.12175	0.006553	PSR1-dep	ECTOPIC				late-dwn							1
Cre06.g259950		unknown			1.33426	1.34921	0.62557	1.12828	1.34921	1.34921	1.33426				late-up
Cre06.g260000		unknown			0.50493	1.16633	0.408194	1.27598	0.50493	1.16633	0.50493				late-up	early-dwn
Cre06.g260050		unknown			0.741958	0.620452	0.800586	1.12828	0.620452	0.741958	0.620452						late-dwn
Cre06.g260100		UDP-galactose transporter	UAA transporter		1.4388	1.88606	0.774817	3.82671	1.88606	1.88606	1.4388				late-up
Cre06.g260150	FAP393	Flagellar Associated Protein 393	Conserved Protein with S-adenosylmethionine-dependent methyltransferase Domain		1.55973	1.5314	0.657013	1.16125	1.55973	1.55973	1.5314			early-up
Cre06.g260200	MCP18	Mitochondrial substrate carrier protein	Possible 2-oxodicarboxylate carrier; highly related to plant mitochondrial carriers		0.890111	1.95076	0.949786	1.9596	1.95076	1.95076	0.890111				late-up	early-dwn
Cre06.g260250	CEM1	putative proton extrusion protein cemA, chloroplastic	Similar to the plastid encoded cemA, chloroplast envelope membrane protein; contains weak similarity to Proton extrusion protein pcxA (Swiss-Prot:P7528) which seems involved in both light-induced Na+-dependent proton extrusion and CO(2) transport; possibly involved in CO2 uptake	UP	1.25842	2.04494	1.29089	1.81574	2.04494	2.04494	1.25842	IND			late-up						1
Cre06.g260300		unknown			1.10339	0.789433	1.06328	0.869086	0.789433	1.10339	0.789433			early-up			late-dwn
Cre06.g260350	DNJ6	DnaJ-like protein	DnaJ-like protein; similar to E. coli Caj1p and to presumably cytosolic Arabidopsis Q9T24 and Q9SJS8; contains long N-terminal extension, which is absent from Arabidopsis homologs; TargetP gives no clear prediction for DNJ6; contains N-terminal J-domain		1.04199	1.65253	1.27692	1.29676	1.65253	1.65253	1.04199				late-up
Cre06.g260400	FAP287	Ubiquitin-like Flagellar Associated Protein	Conserved uncharacterized Flagellar Associated Protein; found in the flagellar proteome; transcript upregulated during flagellar regeneration [PMID: 157384]; maybe ubiquitin related		1.05705	1.12493	1.44975	1.0673	1.12493	1.12493	1.05705				late-up
Cre06.g260450	LCI20	Putative 2-oxoglutarate/malate translocator	possibly chloroplast-located dicarboxylate transporter, homologous to AtDCT1/2 [PMID:7873543]; Low-CO2 Inducible gene revealed by cDNA array analyses; regulated by CCM1 [PMID: 15235119]; conserved in green lineage	DOWN	0.48828	1.43528	2.33779	1.42144	0.48828	1.43528	0.48828	PSR1-dep			late-up	early-dwn				1
Cre06.g260500		(1 of 546) 2.7.11.1 - Non-specific serine/threonine protein kinase / Threonine-specific protein kinase			0.734186	1.22377	0.960469	2.01795	0.734186	1.22377	0.734186				late-up	early-dwn
Cre06.g260550	CYG1	Adenylate/guanylate cyclase	C terminal domain similar to guanylate cyclase 1 from Homo sapiens		1.6427	1.42637	2.00073	4.48637	1.6427	1.6427	1.42637		ECTOPIC	early-up
Cre06.g260600		Phosphoprotein phosphatase 2A regulatory subunit related	EF-hand domain	DOWN	0.423834	1.05211	0.847777	0.737575	0.423834	1.05211	0.423834	PSR1-dep			late-up	early-dwn				1
Cre06.g260650		(1 of 2) PTHR31362:SF0 - PROTEIN E03H4.4-RELATED			1.41356	1.18829	1.13243	1.44118	1.41356	1.41356	1.18829			early-up
Cre06.g260700	UAPA6	Xanthine/uracil/vitamin C permease-like	related to plants and fungi; also related to bacterial inner membrane proteins		1	1.09414	1	1.15606	1.09414	1.09414	1				late-up
Cre06.g260750	CYG23	Adenylate/guanylate cyclase	Probable domain of larger protein similar to guanylate cyclase 1 (GCYB2) from Homo sapiens		0.645078	0.712383	0.774594	2.27956	0.645078	0.712383	0.645078					early-dwn
Cre06.g260776		unknown			1	1	0.939471	1.15606	1	1	1
Cre06.g260800		(1 of 1) K05755 - actin related protein 2/3 complex, subunit 4 (ARPC4)			0.749253	1.28201	0.616111	0.494782	0.749253	1.28201	0.749253				late-up	early-dwn
Cre06.g260850	NOP14	Nucleolar protein	Nucleolar protein required for nuclear export of 40S ribosomal subunits; homologue of the yeast NOP14 protein		0.834049	1.50089	0.787391	1.79106	1.50089	1.50089	0.834049				late-up	early-dwn
Cre06.g260900		unknown			1	1	1.06328	0.688752	1	1	1
Cre06.g260950		(1 of 1) K12483 - EH domain-containing protein 1 (EHD1)			0.96619	0.951849	1.07291	0.970467	0.951849	0.96619	0.951849						late-dwn
Cre06.g260976		unknown			1	1	1	1.15606	1	1	1
Cre06.g261000	PSBR	Photosystem II 10 kDa polypeptide	similar to At1g79040, chloroplast-targeted	DOWN	0.642221	0.103147	2.24255	1.06969	0.103147	0.642221	0.103147	PSR1-dep					late-dwn				1
Cre06.g261026		(1 of 5) PTHR10343 - 5'-AMP-ACTIVATED PROTEIN KINASE , BETA SUBUNIT			0.947051	0.916405	1.01685	0.676923	0.916405	0.947051	0.916405						late-dwn
Cre06.g261050		unknown			1	1	1	0.768481	1	1	1
Cre06.g261100		unknown			1	1	0.939471	1	1	1	1
Cre06.g261123		(1 of 5) PF07645 - Calcium-binding EGF domain (EGF_CA)			1	1	1	1	1	1	1
Cre06.g261150	BIO2	Biotin synthase		DOWN	0.408896	0.415673	1.28979	4.93807	0.408896	0.415673	0.408896	PSR1-dep	ECTOPIC			early-dwn								1
Cre06.g261200	ERG5	Sterol desaturase/putative lathosterol oxidase	similar to SUR2 proteins from Arabidopsis and yeast		0.554139	1.09414	2.65165	1.62425	0.554139	1.09414	0.554139				late-up	early-dwn
Cre06.g261300		(1 of 2) K09660 - mannose-P-dolichol utilization defect 1 (MPDU1)			0.641257	1.2225	1.19346	0.637856	0.641257	1.2225	0.641257				late-up	early-dwn
Cre06.g261350		(1 of 1) PF06108 - Protein of unknown function (DUF952) (DUF952)			0.781064	1.16256	0.809248	1.70968	0.781064	1.16256	0.781064				late-up	early-dwn
Cre06.g261400		(1 of 2) KOG0992 - Uncharacterized conserved protein			1.43507	1.09126	1.12656	0.607239	1.43507	1.43507	1.09126			early-up
Cre06.g261450		High mobility group protein	High mobility group protein, ChromDB HMGB341; a putative chromatin-associated HMGB protein containing one HMG box	UP	1.05578	2.72224	0.969811	1.064	2.72224	2.72224	1.05578	PSR1-dep			late-up						1
Cre06.g261500	CPLD58	Conserved in the Plant Lineage and Diatoms		UP	3.19665	3.7099	2.03332	3.92147	3.7099	3.7099	3.19665	IND			late-up									1
Cre06.g261550		(1 of 1) PF06694 - Plant nuclear matrix protein 1 (NMP1) (Plant_NMP1)			1	1.09414	0.795092	1.15606	1.09414	1.09414	1				late-up
Cre06.g261600		unknown			0.908615	1	1	1	0.908615	1	0.908615					early-dwn
Cre06.g261650	PFD1	Prefoldin molecular chaperone, subunit 3	beta-type subunit of molecular chaperone Prefoldin (PMID: 11599560);has two coiled-coil domains separated by beta-sheet; stabilizes polypeptide chains prior to folding within CCT chaperonin, in particular tubulin	DOWN	0.465119	1.04354	0.558978	0.628763	0.465119	1.04354	0.465119	IND			late-up	early-dwn				1
Cre06.g261700		(1 of 1) K14815 - mRNA turnover protein 4 (MRT4)		UP	1.01745	3.27026	0.919925	2.6655	3.27026	3.27026	1.01745	IND			late-up						1
Cre06.g261750		putative chloride channel	Similar to Bestrophin, RFP-TM, chloride channel; similar to Arabidopsis AT3G61320 and AT2G45870; part of a small multigene family that includes Low-CO2-inducible membrane protein LCI11		0.861093	0.945043	1.25208	0.875686	0.861093	0.945043	0.861093					early-dwn
Cre06.g261800		Prephenate dehydratase	putative prephenate dehydratase family protein [EC:4.2.1.51]; cyclohexadienyl dehydratase		0.569102	1.02583	3.10068	2.28788	0.569102	1.02583	0.569102				late-up	early-dwn
Cre06.g261850		unknown			1.15549	0.897688	1.14694	2.1936	1.15549	1.15549	0.897688			early-up			late-dwn
Cre06.g261900	FAP71	Flagellar Associated Protein 71	Flagellar Associated Protein; found in the flagellar proteome [PMID: 15998802]; in basal body proteome as BUG2 [PMID: 15964273]. Transcript upregulated during flagellar regeneration [PMID: 15738400]	UP	2.11257	2.40335	1.20266	0.7671	2.40335	2.40335	2.11257	PSR1-dep			late-up									1
Cre06.g261950	ANK11	Predicted protein with ankyrin repeats	protein of unknown function with ankyrin repeats		1	1.09414	1.05402	0.796241	1.09414	1.09414	1				late-up
Cre06.g262000	SNR5	SNARE-associated Golgi protein			0.831423	1.1767	1.4892	0.193167	0.831423	1.1767	0.831423		ECTOPIC		late-up	early-dwn
Cre06.g262050	AEP1	Aldose-1-epimerase	putative aldose-1-epimerase (EC 5.1.3.3) (aldose mutarotase), possible chloroplast localization		1.09303	1.16003	0.901621	0.626958	1.16003	1.16003	1.09303				late-up
