## Supplementary material for "Overexpression of PSR1 in *Chlamydomonas reinhardtii* induces luxury phosphorus uptake": Data S1 (part 20 of 21)

### Sheet: P-stress FC (continued)
Accession	Gene ID	Description	Notes	Designation	FC 3_wt_LP/HP	FC 5_wt_LP/HP	FC 3_mut LP/HP	FC 5_mut LP/HP	Mag	Max	Min	PSR1-dep	Ectopic	Early-up	Late-up	Early-dwn	Late-dwn	A	B	C	D	AB	BC	CD	AD	AC	BD	ABC	BCD	ACD	ABD	ABCD
Cre06.g262100	GSR1	Glutathione reductase	glutathione reductase (GR) (Grase)	UP	1.18269	2.06058	0.695406	1.0319	2.06058	2.06058	1.18269	IND			late-up						1
Cre06.g262150		unknown			1	1	1	0.869086	1	1	1
Cre06.g262200		unknown			1	1	1	1	1	1	1
Cre06.g262250	AP1M1	Mu1-Adaptin	Expressed Protein. Mu1-Adaptin. Clathrin Adaptor Complex Medium Subunit, putative member of AP-1 complex		1.68257	1.01507	0.918142	0.453294	1.68257	1.68257	1.01507			early-up
Cre06.g262300	CYN51	Cyclophilin	Peptidyl-prolyl cis-trans isomerase (rotamase); similar to CYN52 and CYN53, but a single cyclophilin domain; contains an N-term PAN domain		0.566874	1.70778	0.394156	1.22284	0.566874	1.70778	0.566874				late-up	early-dwn
Cre06.g262350		(1 of 55) PTHR32523//PTHR32523:SF8 - FAMILY NOT NAMED // PHYTOL KINASE 1, CHLOROPLASTIC			0.539772	1.87996	1.24623	1.09048	1.87996	1.87996	0.539772				late-up	early-dwn
Cre06.g262400		(1 of 1) K14676 - lysophospholipid hydrolase (NTE, NRE)		DOWN	0.861175	0.33489	0.65265	0.328115	0.33489	0.861175	0.33489	IND					late-dwn				1
Cre06.g262450	VTE7	Putative phosphatidate cytidylyltransferase			0.918611	0.863753	1.04351	0.869086	0.863753	0.918611	0.863753						late-dwn
Cre06.g262500		(1 of 55) PTHR32523//PTHR32523:SF8 - FAMILY NOT NAMED // PHYTOL KINASE 1, CHLOROPLASTIC			1.56621	1.28243	0.920801	0.647887	1.56621	1.56621	1.28243			early-up
Cre06.g262550		null-allele passenger mutation was isolated (PMID 29743196)	null-allele passenger mutation was isolated (PMID 29743196)		1.26292	1.43708	0.81563	1.46058	1.43708	1.43708	1.26292				late-up
Cre06.g262601		unknown			1	1	0.804208	1	1	1	1
Cre06.g262650	TAA1	Translation factor for psaA	octotricoPeptide (octatricoPeptide) Repeat (OPR) Protein; contains a C-terminal RAP domain; stabilizes psaA mRNA and activates its translation		0.890549	0.653364	2.00633	5.88749	0.653364	0.890549	0.653364		ECTOPIC				late-dwn
Cre06.g262700	QCR7	Ubiquinol:cytochrome c oxidoreductase 14 kDa subunit, mitochondrial	Ubiquinol-cytochrome c oxidoreductase (Complex III) 14 kDa protein (similar to bovine Complex III subunit VI (14 kDa), human subunit QCRB and yeast QCR7 subunit) [PMID: 15710684]		1.25348	0.926916	1.2619	0.942787	1.25348	1.25348	0.926916			early-up			late-dwn
Cre06.g262750		unknown			1.31976	1.19411	0.700428	0.936536	1.31976	1.31976	1.19411			early-up
Cre06.g262800		(1 of 1) K11492 - condensin-2 complex subunit G2 (NCAPG2, LUZP5)			1.1531	0.828643	2.50315	1.59743	0.828643	1.1531	0.828643			early-up			late-dwn
Cre06.g262850	RAB23	Small Rab-related GTPase			0.742838	0.814784	1.72019	0.860347	0.742838	0.814784	0.742838					early-dwn
Cre06.g262900	PFK1	Phosphofructokinase	Putative phosphofructokinase family protein (EC 2.7.1.11 or 2.7.1.90), based on similarity to rice (GenBank BAD29254) and Arabidopsis (GenBank AAM20228) genes; possible plastid-targeted splice variant of PFK1b; null-allele mutant was isolated (PMID 29743196)	UP	1.54312	2.76292	1.75574	0.958308	2.76292	2.76292	1.54312	PSR1-dep			late-up						1
Cre06.g262950		(1 of 8) PTHR14187 - ALPHA KINASE/ELONGATION FACTOR 2 KINASE			1.89997	1.79019	1.32846	0.844138	1.89997	1.89997	1.79019			early-up
Cre06.g262977		(1 of 2) PTHR14187//PTHR14187:SF5 - ALPHA KINASE/ELONGATION FACTOR 2 KINASE // SUBFAMILY NOT NAMED			0.783309	1.01239	0.94603	0.624011	0.783309	1.01239	0.783309				late-up	early-dwn
Cre06.g263000		(1 of 16) PF12937 - F-box-like (F-box-like)		DOWN	0.508291	0.379764	1.82581	0.711614	0.379764	0.508291	0.379764	PSR1-dep					late-dwn				1
Cre06.g263050	EFP2	Mitochondrial elongation factor P	Putative mitochondrial elongation factor P (EF-P)		0.850494	0.95908	1.10846	1.46819	0.850494	0.95908	0.850494					early-dwn
Cre06.g263100		(1 of 2) PF10263 - SprT-like family (SprT-like)			0.665391	1.94136	0.657888	0.665825	1.94136	1.94136	0.665391				late-up	early-dwn
Cre06.g263150		(1 of 1) PTHR21586 - TIPA		UP	1.21915	3.16824	0.40818	0.655019	3.16824	3.16824	1.21915	PSR1-dep			late-up						1
Cre06.g263176		unknown			1	1	1	1	1	1	1
Cre06.g263200	FAP325	Flagellar Associated Protein 325			1	1.09414	0.939471	1	1.09414	1.09414	1				late-up
Cre06.g263250		unknown			0.629684	0.657386	0.710435	0.793283	0.629684	0.657386	0.629684					early-dwn
Cre06.g263289		(1 of 1) 2.5.1.87 - Ditrans,polycis-polyprenyl diphosphate synthase ((2E,6E)-farnesyl diphosphate specific) / Rer2p Z-prenyltransferase		DOWN	1.08591	0.33039	1.04351	1.1045	0.33039	1.08591	0.33039	PSR1-dep		early-up			late-dwn				1
Cre06.g263300		(1 of 2) PTHR12652 - PEROXISOMAL BIOGENESIS FACTOR 11		DOWN	0.87878	0.46044	0.85792	0.799941	0.46044	0.87878	0.46044	IND					late-dwn				1
Cre06.g263357		unknown			1.19509	1.37278	1.49947	1.81852	1.37278	1.37278	1.19509				late-up
Cre06.g263400		unknown			0.881204	1.68457	1.83918	1.42563	1.68457	1.68457	0.881204				late-up	early-dwn
Cre06.g263450	EEF1A3	Putative eukaryotic translation initiation factor 1 alpha	EEF1a; high similarity to EF1A2; found in the flagellar proteome [PMID: 1599882]		0.778152	1.46418	1.00135	1.37417	1.46418	1.46418	0.778152				late-up	early-dwn
Cre06.g263500		(1 of 1) PTHR12682 - ARCHEASE		DOWN	1.07501	0.48457	1.18607	0.629749	0.48457	1.07501	0.48457	IND		early-up			late-dwn				1
Cre06.g263550	SELU1	SELU homolog	Similar to selenoprotein SELU, but lack selenocysteine residue; R53.5-related; low-CO2-inducible protein 7, regulated by CCM1 [PMID: 15235119]; identified in the flagellar and basal body proteome [PMID: 15137946] and upregulated by deflagellation		1.38322	1.38442	1.78084	0.433135	1.38442	1.38442	1.38322				late-up
Cre06.g263600		unknown			1.20678	0.594864	1.91027	1.21651	0.594864	1.20678	0.594864			early-up			late-dwn
Cre06.g263602		(1 of 1) K13345 - peroxin-12 (PEX12, PAF3)		DOWN	0.784672	0.46351	1.28485	0.519187	0.46351	0.784672	0.46351	IND					late-dwn				1
Cre06.g263650		null-allele mutant was isolated (PMID 29743196)	null-allele mutant was isolated (PMID 29743196)		1.67625	1.05017	1.09249	0.696903	1.67625	1.67625	1.05017			early-up
Cre06.g263700	U46	unknown			1.28438	1.61	0.7764	1.93638	1.61	1.61	1.28438				late-up			1
Cre06.g263750		(1 of 2) KOG4764 - Uncharacterized conserved protein			1.0133	1.3601	1.05475	0.822509	1.3601	1.3601	1.0133				late-up
Cre06.g263800		Putative splicing endonuclease positive effecto	Putative splicing endonuclease positive effector, related to SEN1		0.799965	1.13349	0.76688	1.93885	0.799965	1.13349	0.799965				late-up	early-dwn
Cre06.g263841		unknown			1	1	1	1	1	1	1
Cre06.g263850		Triose phosphate/phosphate translocator	related to Triose phosphate/phosphate translocator, non-green plastid, chloroplast precursor (CTPT); named PPT2 in gi:32815801		1.00937	1.571	1.6353	2.96126	1.571	1.571	1.00937				late-up
Cre06.g263900		unknown			0.975618	1.59707	0.827933	0.982096	1.59707	1.59707	0.975618				late-up	early-dwn
Cre06.g263950	ACA3	(1 of 1) 3.6.3.9 - Sodium/potassium-exchanging ATPase / Sodium/potassium-transporting ATPase	Sodium/potassium-exchanging ATPase / Sodium/potassium-transporting ATPase	UP	9.3189	10.0297	0.995062	4.70597	10.0297	10.0297	9.3189	PSR1-dep	ECTOPIC		late-up															1
Cre06.g264000	U17	unknown	Unknown. Transmembrane.	UP	4.4142	7.61528	1.04031	1.79301	7.61528	7.61528	4.4142	PSR1-dep			late-up															1
Cre06.g264050	SH3YL1	(1 of 3) PTHR15629 - SH3YL1 PROTEIN	SH3YL1 PROTEIN, Ysc84 actin-binding domain	UP	4.94113	3.97702	1.70855	1.07076	4.94113	4.94113	3.97702	PSR1-dep		early-up																1
Cre06.g264100		unknown			0.813896	0.804233	0.491755	0.342457	0.804233	0.813896	0.804233						late-dwn
Cre06.g264150	MAW11	Membrane-associated hydroxyproline-rich glycoprotein 11	Contains a predicted C-terminal transmembrane domain.		1.19275	0.742785	1.48569	1.01353	0.742785	1.19275	0.742785			early-up			late-dwn
Cre06.g264200	SDH2	Iron-sulfur subunit of mitochondrial succinate dehydrogenase	Iron-sulfur subunit of mitochondrial succinate dehydrogenase [ubiquinone] (complex II), precursor of iron-sulfur protein, (Ip, iron-sulfur subunit of complex II); SDHB		1.33777	0.844174	1.04398	0.920294	1.33777	1.33777	0.844174			early-up			late-dwn
Cre06.g264250		FAD-dependent oxidoreductase	FAD-dependent oxidoreductase, phytoene dehydrogenase. Glycine/D-amino acid oxidase-like protein		1.09076	1.03767	1.61784	2.68739	1.09076	1.09076	1.03767			early-up
Cre06.g264300	PRPS15	Chloroplast ribosomal protein S15	imported to chloroplast; Chloroplast small ribosomal subunit S15	DOWN	0.213004	0.074722	3.81847	0.495295	0.074722	0.213004	0.074722	PSR1-dep					late-dwn							1
Cre06.g264350	PRPL13	Chloroplast ribosomal protein L13	imported to chloroplast; Chloroplast large ribosomal subunit protein L13	DOWN	0.304705	0.070877	3.29931	0.425282	0.070877	0.304705	0.070877	PSR1-dep					late-dwn							1
Cre06.g264400		(1 of 1) PTHR13992 - NUCLEAR RECEPTOR CO-REPRESSOR RELATED NCOR			0.989834	0.777215	0.821963	0.789491	0.777215	0.989834	0.777215						late-dwn
Cre06.g264450	AOT5	Amino acid transporter	belongs to AAAP family of amino acid/auxin permeases; most similar to animal and fungal relatives, in particular to neutral amino acid transporter system N2; identified as MOT57" by comparative genomics as being present only in organisms having motile cilia		1.61636	0.974062	1.19974	0.839419	1.61636	1.61636	0.974062			early-up			late-dwn
Cre06.g264500		(1 of 1) K14785 - ESF2/ABP1 family protein (ESF2, ABT1)			1.11287	1.45022	0.765498	2.40858	1.45022	1.45022	1.11287				late-up
Cre06.g264550	CGL81	Conserved in the Green Lineage		DOWN	0.248593	0.113344	5.05864	0.544855	0.113344	0.248593	0.113344	PSR1-dep	ECTOPIC				late-dwn							1
Cre06.g264600	HFO14	Histone H4	replication linked H4; histone gene cluster XIV (type 43AB)		1	1	1	1	1	1	1
Cre06.g264650	HTR14	Histone H3	replication linked H3; histone gene cluster XIV (type 43AB)		1	1	1.06328	1	1	1	1
Cre06.g264700	CSS1	Chlamydomonas specific family S protein	expressed protein of unknown function; the gene interrupts histone gene cluster XIV, as does highly similar and linked CSS2		1	1	1	1	1	1	1
Cre06.g264750	HTA14	Histone H2A	replication linked H2A; histone gene cluster XIV (type 43AB)		1.10339	1	1	1	1.10339	1.10339	1			early-up
Cre06.g264800	HTB14	Histone H2B	replication linked H2B ; histone gene cluster XIV (type 43AB)		1	1	1	1	1	1	1
Cre06.g264850		(1 of 1) PTHR33820//PTHR33820:SF2 - FAMILY NOT NAMED // COILED-COIL DOMAIN-CONTAINING PROTEIN 17			1.28903	1.07655	0.848089	0.972455	1.28903	1.28903	1.07655			early-up
Cre06.g264900	HTB13	Histone H2B	replication linked H2B; histone gene cluster XIII (type 43AB)		1	1	1	1	1	1	1
Cre06.g264950	HTA13	Histone H2A	replication linked H2A; histone gene cluster XIII (type 43AB)		1	1	1	1	1	1	1
Cre06.g265000	HTR13	Histone H3	Replication-linked Histone H3; histone gene cluster XIII (type 43AB); the model may be wrong, as it contains an intron and the second exon (no EST support) is highly similar to CSS1/2 histone cluster associated genes		1	1	1	1	1	1	1
Cre06.g265050	HFO13	Histone H4	replication linked H4; histone gene cluster XIII (type 43AB)		1	1	0.885851	1	1	1	1
Cre06.g265100		(1 of 2) PTHR19211//PTHR19211:SF45 - ATP-BINDING TRANSPORT PROTEIN-RELATED // ATP-BINDING CASSETTE SUB-FAMILY F MEMBER 3			1.13614	1.11568	0.889358	1.02706	1.13614	1.13614	1.11568			early-up
Cre06.g265150		(1 of 1) K11833 - ubiquitin carboxyl-terminal hydrolase 2/21 [EC:3.4.19.12] (USP2_21)			1.1412	0.911674	1.22574	0.918326	1.1412	1.1412	0.911674			early-up			late-dwn
Cre06.g265200	HFO12	Histone H4	replication linked H4; histone gene cluster XII (type 43AB)		1	1	1	1	1	1	1
Cre06.g265250	HTR12	Histone H3	replication linked H3; histone gene cluster XII (type 43AB)		1	1	1	1	1	1	1
Cre06.g265300	CSS2	Chlamydomonas specific family S protein	expressed protein of unknown function; the gene interrupts histone gene cluster XII, as does highly similar and linked CSS1		1	1	1	1	1	1	1
Cre06.g265350	HTA12	Histone H2A	replication linked H2A; histone gene cluster XII (type 34BA)		1	1	1	1	1	1	1
Cre06.g265400	HTB12	Histone H2B	replication linked H2B; histone gene cluster XII (type 34BA)		1.10339	1	0.795092	1	1.10339	1.10339	1			early-up
Cre06.g265450	HFO11B	Histone H4	replication linked H4; histone gene cluster XIB (type 43)		1	1	0.939471	1	1	1	1
Cre06.g265500	HTR11B	Histone H3	replication linked H3; histone gene cluster XIB (type 43)		1	1	1	1	1	1	1
Cre06.g265550		(1 of 1) PF07714//PF13202 - Protein tyrosine kinase (Pkinase_Tyr) // EF hand (EF-hand_5)			0.854272	0.60567	1.18125	0.588943	0.60567	0.854272	0.60567						late-dwn
Cre06.g265602		(1 of 1) PTHR15921 - PRE-MRNA CLEAVAGE COMPLEX II			0.87161	1.08362	2.17569	0.576442	0.87161	1.08362	0.87161				late-up	early-dwn
Cre06.g265652		(1 of 20) PTHR19862:SF14 - WD REPEAT-CONTAINING PROTEIN 48		UP	2.50563	0.938072	1.09697	1.01355	2.50563	2.50563	0.938072	PSR1-dep		early-up			late-dwn			1
Cre06.g265750		(1 of 2) K09668 - glycosyltransferase-like protein LARGE (LARGE)			0.912283	1.14199	0.525257	1.20124	1.14199	1.14199	0.912283				late-up	early-dwn
Cre06.g265800	PRPL28	Chloroplast ribosomal protein L28, imported to chloroplast	Chloroplast large ribosomal subunit protein L28	DOWN	0.386555	0.270946	2.70593	4.48138	0.270946	0.386555	0.270946	PSR1-dep	ECTOPIC				late-dwn							1
Cre06.g265850	CTPA2	tail-specific protease	C-terminal peptidase, Tail-specific peptidase, possibly the D1 processing peptidase; contains a PDZ domain		0.698713	0.762532	0.555613	1.01711	0.698713	0.762532	0.698713					early-dwn
Cre06.g265900		(1 of 1) K07023 - putative hydrolases of HD superfamily (K07023)			0.572931	1.19666	1.06666	1.81852	0.572931	1.19666	0.572931				late-up	early-dwn
Cre06.g265950	DHC3	Axonemal Inner Arm Dynein Heavy Chain 3	Putative flagellar inner arm dynein heavy chain. Has not been identified in Chlamydomonas flagella in mass spec proteomic study by Yagi et al. [PMID: 19351714]; novel minor type found exclusively at the flagellar basal portion		1.76927	0.971536	0.543724	0.655899	1.76927	1.76927	0.971536			early-up			late-dwn
Cre06.g266000		Serine/threonine protein kinase			1.00256	1.09414	1.18984	1	1.09414	1.09414	1.00256				late-up
Cre06.g266052		(1 of 11) PTHR12291//PTHR12291:SF23 - FAMILY NOT NAMED // PROTEIN MEC-15			0.802981	0.938072	0.949386	1.41162	0.802981	0.938072	0.802981					early-dwn
Cre06.g266100		(1 of 11) PTHR12291//PTHR12291:SF23 - FAMILY NOT NAMED // PROTEIN MEC-15			1.34899	1.75314	0.994452	0.624011	1.75314	1.75314	1.34899				late-up
Cre06.g266150		(1 of 11) PTHR12291//PTHR12291:SF23 - FAMILY NOT NAMED // PROTEIN MEC-15			1.56247	1.03038	1.23495	1.62425	1.56247	1.56247	1.03038			early-up
Cre06.g266200		(1 of 2) 3.1.4.11 - Phosphoinositide phospholipase C / Triphosphoinositide phosphodiesterase			1.32864	1.151	1.06883	0.910386	1.32864	1.32864	1.151			early-up
Cre06.g266250		(1 of 6) KOG0198//KOG0583 - MEKK and related serine/threonine protein kinases // Serine/threonine protein kinase			1.40529	0.90511	1.81316	2.43827	1.40529	1.40529	0.90511			early-up			late-dwn
Cre06.g266276		unknown			1	1.18829	1.12656	0.869086	1.18829	1.18829	1				late-up
Cre06.g266300		(1 of 11) PTHR12291//PTHR12291:SF23 - FAMILY NOT NAMED // PROTEIN MEC-15			1.47019	1.09502	1.11478	1.49238	1.47019	1.47019	1.09502			early-up
Cre06.g266350		(1 of 1) PF00400//PF01753//PF12937 - WD domain, G-beta repeat (WD40) // MYND finger (zf-MYND) // F-box-like (F-box-like)			0.836062	1.12596	1.02112	1.45488	0.836062	1.12596	0.836062				late-up	early-dwn
Cre06.g266383	HEL26	DEAD/DEAH box helicase			1.06215	1.43211	0.724717	0.496306	1.43211	1.43211	1.06215				late-up
Cre06.g266416		(1 of 1) K18995 - ATP-dependent RNA helicase DHX29 [EC:3.6.4.13] (DHX29)			0.562636	1.77934	0.470185	0.873854	1.77934	1.77934	0.562636				late-up	early-dwn
Cre06.g266450		(1 of 11) PTHR12291//PTHR12291:SF23 - FAMILY NOT NAMED // PROTEIN MEC-15			1	1	1	1	1	1	1
Cre06.g266500		unknown			0.965616	1.73365	0.731222	0.810632	1.73365	1.73365	0.965616				late-up	early-dwn
Cre06.g266550		unknown			1	1	0.795092	1	1	1	1
Cre06.g266600	HFO11	Histone H4	replication linked H4; histone gene cluster XI (type 43AB)		1.62034	1	1	1	1.62034	1.62034	1			early-up
Cre06.g266650	HTR11	Histone H3	replication linked H3; histone gene cluster XI (type 43AB)		1	1.18829	1	1	1.18829	1.18829	1				late-up
Cre06.g266700	HTA11	Histone H2A	replication linked H2A; histone gene cluster XI (type 43AB)		1	1	1	1	1	1	1
Cre06.g266750	HTB11	Histone H2B	replication linked H2B; histone gene cluster XI (type 43AB)		1	1	0.939471	1	1	1	1
Cre06.g266800		(1 of 3) PTHR30535//PTHR30535:SF2 - VITAMIN B12-BINDING PROTEIN // SUBFAMILY NOT NAMED			0.687367	1.31272	0.991864	2.082	0.687367	1.31272	0.687367				late-up	early-dwn
Cre06.g266850		(1 of 1) PTHR10071:SF199 - GATA-BINDING PROTEIN 1			1.45915	0.661309	0.755999	0.254919	0.661309	1.45915	0.661309			early-up			late-dwn
Cre06.g266900		(1 of 2) PF11998 - Protein of unknown function (DUF3493) (DUF3493)			0.634974	0.626279	1.63459	2.26174	0.626279	0.634974	0.626279						late-dwn
Cre06.g266950		(1 of 12) PF00320 - GATA zinc finger (GATA)			1.20288	1.67509	0.679755	1.2889	1.67509	1.67509	1.20288				late-up
Cre06.g267000		(1 of 1) 4.3.1.4 - Formimidoyltetrahydrofolate cyclodeaminase / Formiminotetrahydrofolate cyclodeaminase			0.818359	1.35742	0.723648	1.31617	1.35742	1.35742	0.818359				late-up	early-dwn
Cre06.g267050		(1 of 1) PTHR12307 - PROTEIN PHOSPHATASE 1 BINDING PROTEIN			1	0.737658	0.845405	1	0.737658	1	0.737658						late-dwn
Cre06.g267100	SRP68	Subunit of the Signal Recognition Particle	Conserved Hypothetical Protein. Similar to the SRP68 subunit of the Signal Recognition Particle. Involved in ER protein translocation.		0.563069	1.27918	0.733676	1.292	0.563069	1.27918	0.563069				late-up	early-dwn
Cre06.g267150		(1 of 1) PTHR21231:SF8 - GPN-LOOP GTPASE 1			0.905844	1.09033	0.931325	2.29365	0.905844	1.09033	0.905844				late-up	early-dwn
Cre06.g267200	NUO21	NADH:ubiquinone oxidoreductase 13 kDa subunit	NADH:ubiquinone oxidoreductase (Complex I) 13 kDa subunit, mitochondrial; gi 34334028 gb AAQ64641.1 [PMID: 15450959; PMID: 15710684] (similar to Neurospora crassa NUO20.9 protein, human NDUFS6).		0.86609	1.31109	0.862595	1.14934	1.31109	1.31109	0.86609				late-up	early-dwn
Cre06.g267250	MKP2	Dual-specificity protein phosphatase	MKP2; Map Kinase Phosphatase Homolog 2; DSP2; Dual Specificity Protein Phosphatase Homolog 2	UP	2.2578	0.804399	0.633757	0.744109	2.2578	2.2578	0.804399	PSR1-dep		early-up			late-dwn			1
Cre06.g267300		unknown			0.73424	0.698806	1.00331	2.73104	0.698806	0.73424	0.698806						late-dwn
Cre06.g267350		(1 of 1) PTHR12737//PTHR12737:SF21 - DIMETHYLARGININE DIMETHYLAMINOHYDROLASE // SUBFAMILY NOT NAMED		UP	2.72621	2.54274	1.30533	4.37808	2.72621	2.72621	2.54274	PSR1-dep	ECTOPIC	early-up										1
Cre06.g267400		null-allele passenger mutation was isolated (PMID 29743196)	null-allele passenger mutation was isolated (PMID 29743196)	DOWN	0.979986	0.453996	1.45228	0.59858	0.453996	0.979986	0.453996	IND					late-dwn				1
Cre06.g267450		unknown			0.908615	1.09414	1	1	0.908615	1.09414	0.908615				late-up	early-dwn
Cre06.g267476		unknown			1	1	1	1.15606	1	1	1
Cre06.g267500		(1 of 1) K02735 - 20S proteasome subunit beta 3 (PSMB3)		DOWN	0.441918	1.07846	0.675692	0.880255	0.441918	1.07846	0.441918	IND			late-up	early-dwn				1
Cre06.g267550	BBS5	Bardet-Biedl syndrome-5 associated protein	Flagellar protein, component of BBSome that targets membrane proteins to cilia; probably mediates membrane association of the BBSome via its pleckstrin homology domain		1.78075	1.17321	0.7193	0.702102	1.78075	1.78075	1.17321			early-up
Cre06.g267600	LCYE1	lycopene epsilon cyclase, putative chloroplast precursor	lycopene epsilon cyclase (CrtL-e) (LEC) [PMID: 16143839], chloroplast precursor	DOWN	0.078638	0.213012	4.89452	3.64296	0.078638	0.213012	0.078638	PSR1-dep	ECTOPIC			early-dwn								1
Cre06.g267650		(1 of 1) PTHR24347//PTHR24347:SF191 - SERINE/THREONINE-PROTEIN KINASE // SERINE/THREONINE-PROTEIN KINASE DCLK3			1.18903	1.26111	1.81083	0.999147	1.26111	1.26111	1.18903				late-up
Cre06.g267700	SPP1B	Signal peptide peptidase	SppA, protease IV, signal peptide peptidase, serine endopeptidase of S49 family (ClpP clan); contains 2 S49 domains, of which the second only appears functional; probably associated with thylakoid membrane and involved in cleavage of membrane proteins or signal peptide; called SPPA1-2 in Sokolenko (2005), Physiol. Plantarum 123:391; linked to SPP1C in MT locus		0.883745	1.02826	0.785559	0.497772	0.883745	1.02826	0.883745				late-up	early-dwn
Cre06.g267750		(1 of 1) PF00050//PF00089 - Kazal-type serine protease inhibitor domain (Kazal_1) // Trypsin (Trypsin)			0.770257	0.607226	0.935951	0.85061	0.607226	0.770257	0.607226						late-dwn
Cre06.g267800	MML1	Mitochondrial substrate carrier protein		UP	3.31648	4.41121	1.08077	1.73961	4.41121	4.41121	3.31648	PSR1-dep			late-up									1
Cre06.g267850	PLS1	Phospholipid scramblase			0.906231	1.15291	1.0913	2.08132	1.15291	1.15291	0.906231				late-up	early-dwn
Cre06.g267900		(1 of 1) PTHR12859 - PRA1 PROTEIN		UP	0.872091	2.75192	0.942252	1.33272	2.75192	2.75192	0.872091	PSR1-dep			late-up	early-dwn					1
Cre06.g267950	HTR10	Histone H3	replication linked H3; histone gene cluster X (type 34AB)		1	1	1	1	1	1	1
Cre06.g268000	HFO10	Histone H4	replication linked H4; histone gene cluster X (type 34AB)		1.62034	0.918349	0.608166	1	1.62034	1.62034	0.918349			early-up			late-dwn
Cre06.g268050	HTA10	Histone H2A	replication linked H2A; histone gene cluster X (type 34AB)		1	1	1	1	1	1	1
Cre06.g268100	HTB10	Histone H2B	replication linked H2B; histone gene cluster X (type 34AB)		1	1	1	1	1	1	1
Cre06.g268150	CNK3	NimA-related protein kinase	NimA related kinase homolog 3 [gi:34334395, PMID: 15068267]		0.738342	0.814089	0.720407	1.32004	0.738342	0.814089	0.738342					early-dwn
Cre06.g268200	TGD1	Lipid transfer machine permease	Similar to permease domain of putative lipid transfer machine		1.11834	0.796765	1.15886	0.867192	0.796765	1.11834	0.796765			early-up			late-dwn
Cre06.g268228		unknown			1.17684	0.897688	0.885851	1	1.17684	1.17684	0.897688			early-up			late-dwn
Cre06.g268250	HTB9	Histone H2B	replication linked H2B; histone gene cluster IX (type 43AB)		1	1.09414	1	1.15606	1.09414	1.09414	1				late-up
Cre06.g268300	HTA9	Histone H2A	replication linked H2A; histone gene cluster IX (type 43AB)		1.10339	1.09414	0.689179	1	1.10339	1.10339	1.09414			early-up
Cre06.g268350	HTR9	Histone H3	replication linked H3; histone gene cluster IX (type 43AB)		1	1	1	1	1	1	1
Cre06.g268400	HFO9	Histone H4	replication linked H4; histone gene cluster IX (type 43AB)		1	1	0.885851	1	1	1	1
Cre06.g268450		(1 of 1) PTHR22850:SF85 - WD-40 REPEAT-CONTAINING PROTEIN MSI4-RELATED			1.11065	0.878194	0.78549	1.78607	0.878194	1.11065	0.878194			early-up			late-dwn
Cre06.g268501		(1 of 3) PF13563 - 2'-5' RNA ligase superfamily (2_5_RNA_ligase2)			1.11866	0.787401	0.917362	0.497772	0.787401	1.11866	0.787401			early-up			late-dwn
Cre06.g268550	CGL121	Cellulose-synthase-like 1	Conserved in the Green Lineage		1.0147	0.581883	0.899929	0.437639	0.581883	1.0147	0.581883			early-up			late-dwn
Cre06.g268600	NAB1	Nucleic acid binding protein	Nucleic acid binding protein; RNA binding protein involved in the light-regulated differential expression of the light-harvesting antenna of Chlamydomonas reinhardtii [PMID: 16284312, Genbank entry AY157846]	DOWN	0.186884	0.016669	1.55902	1.88261	0.016669	0.186884	0.016669	PSR1-dep					late-dwn							1
Cre06.g268650	FAP279	Flagellar Associated Protein 279	Flagellar Associated Protein; found in the flagellar proteome; transcript upregulated during flagellar regeneration [PMID: 157384]	UP	2.41169	2.12718	0.812476	1.28574	2.41169	2.41169	2.12718	PSR1-dep		early-up										1
Cre06.g268700		(1 of 1) PTHR18937//PTHR18937:SF224 - STRUCTURAL MAINTENANCE OF CHROMOSOMES SMC FAMILY MEMBER // SUBFAMILY NOT NAMED			1.80074	1.54483	0.60809	0.919162	1.80074	1.80074	1.54483			early-up
Cre06.g268750	MME1	Malate dehydrogenase, decarboxylating	Malic enzyme, NAD-dependent (EC 1.1.1.39); malate dehydrogenase (decarboxylating); probable mitochondrial location based on Target-P prediction		0.973794	0.936287	0.99935	0.454189	0.936287	0.973794	0.936287						late-dwn
Cre06.g268800	IFT139	Intraflagellar transport protein 139	Flagellar Associated Protein, component of IFT-A particle; found in the flagellar proteome [PMID: 15998802]		1.72709	0.952513	1.20618	0.953896	1.72709	1.72709	0.952513			early-up			late-dwn
Cre06.g268850		(1 of 12) 2.7.10.2//2.7.11.1 - Non-specific protein-tyrosine kinase / Cytoplasmic protein tyrosine kinase // Non-specific serine/threonine protein kinase / Threonine-specific protein kinase			1.6577	1.72502	1.24474	0.601609	1.72502	1.72502	1.6577				late-up
Cre06.g268900		unknown			1.12152	1.3737	1.01648	1.26916	1.3737	1.3737	1.12152				late-up
Cre06.g268925		unknown		DOWN	1.00469	0.476864	0.955563	0.498313	0.476864	1.00469	0.476864	IND		early-up			late-dwn				1
Cre06.g268950		(1 of 55) 2.7.12.1 - Dual-specificity kinase			1.56494	0.603564	0.797017	0.641563	0.603564	1.56494	0.603564			early-up			late-dwn
Cre06.g268976		unknown			1.02002	0.768373	0.676765	1.18896	0.768373	1.02002	0.768373			early-up			late-dwn
Cre06.g269000		(1 of 1) PF09493 - Tryptophan-rich protein (DUF2389) (DUF2389)			0.672501	0.500076	0.945085	0.439051	0.500076	0.672501	0.500076						late-dwn
Cre06.g269050	TIC62	possible chloroplast protein translocon component Tic62	Short chain dehydrogenase belonging to the extended family [PMID: 1223552]. Similarity to the N-terminal domain of Tic62 [PMID: 17374152]., Similar to Ycf39-like proteins from Synechocystis sp. PCC 683 (BAA1812), Cyanophora paradoxa (AAA81188) and Guillardia theta	DOWN	0.41366	0.060536	2.02903	3.69917	0.060536	0.41366	0.060536	PSR1-dep					late-dwn							1
Cre06.g269100		N-acetyltransferase	Related to GCN5		1.22922	0.938072	1.07041	2.56063	1.22922	1.22922	0.938072			early-up			late-dwn
Cre06.g269150		unknown			1	1.28243	0.858113	1.62425	1.28243	1.28243	1				late-up
Cre06.g269200	CYA7	Adenylate cyclase	possible guanylate or adenylate cyclase		1.10022	0.85711	0.983384	1.24071	0.85711	1.10022	0.85711			early-up			late-dwn
Cre06.g269250		DNA methylase in the FkbM family	FkbM is required for a specific methylation in the biosynthesis of the immunosuppressant FK56 in Streptomyces		0.567793	0.774903	0.844465	1.27598	0.567793	0.774903	0.567793					early-dwn
Cre06.g269300	CGL120	Conserved in the Green Lineage			1.27555	1.69579	0.926868	1.48807	1.69579	1.69579	1.27555				late-up
Cre06.g269350		(1 of 1) K13211 - GC-rich sequence DNA-binding factor (GCFC)			0.704754	1.03155	0.864903	0.719124	0.704754	1.03155	0.704754				late-up	early-dwn
Cre06.g269400		unknown			0.692252	1.27321	0.90325	0.659322	0.692252	1.27321	0.692252				late-up	early-dwn
Cre06.g269450	EIF3G	Eukaryotic translation initiation factor 3, subunit G	putative eukaryotic translation initiation factor 3 subunit	DOWN	0.42558	1.72209	0.733832	1.88742	0.42558	1.72209	0.42558	IND			late-up	early-dwn				1
Cre06.g269544		unknown			0.881574	1.38883	0.955563	0.7366	1.38883	1.38883	0.881574				late-up	early-dwn
Cre06.g269550	COQ9	Ubiquinone biosynthesis protein	Putative ubiquinone biosynthesis protein, mitochondrial precursor; similar to yeast ubiquinone biosynthesis protein COQ9(gi 74644909)		1.11316	1.57588	1.99749	2.18218	1.57588	1.57588	1.11316				late-up
Cre06.g269601		(1 of 4) 2.4.1.19 - Cyclomaltodextrin glucanotransferase / Cyclodextrin glycosyltransferase			1	1	1.05837	1	1	1	1
Cre06.g269650		(1 of 1) PF00686//PF02037 - Starch binding domain (CBM_20) // SAP domain (SAP)		DOWN	0.730044	0.310473	0.73422	0.353428	0.310473	0.730044	0.310473	IND					late-dwn				1
Cre06.g269700		unknown			0.832535	1.18829	1	1	0.832535	1.18829	0.832535				late-up	early-dwn
Cre06.g269752	TRX15	Thioredoxin M4, chloroplastic		UP	0.576142	2.92053	1.26086	2.16547	2.92053	2.92053	0.576142	PSR1-dep			late-up	early-dwn					1
Cre06.g269801		(1 of 2) PTHR10566//PTHR10566:SF45 - CHAPERONE-ACTIVITY OF BC1 COMPLEX CABC1 -RELATED // SUBFAMILY NOT NAMED			0.972336	1.19045	0.859062	1.02706	1.19045	1.19045	0.972336				late-up	early-dwn
Cre06.g269850		Glycosyl transferase			0.522987	0.739059	1.16889	0.865595	0.522987	0.739059	0.522987					early-dwn
Cre06.g269865		S-adenosyl-L-methionine-dependent methyltransferase			1.10339	1.14326	1.17727	1.00472	1.14326	1.14326	1.10339				late-up
Cre06.g269908		unknown			1.56621	1.77934	1.44295	1.41162	1.77934	1.77934	1.56621				late-up
Cre06.g269950	CDC48	Cell Division Cycle protein 48	Protein involved in ubiquitin-dependent degradation of ER-bound substrates; Conserved AAA domain; Flagellar Associated Protein; higher plant homologue is involved in formation of ER in the cell division plane during cytokinesis (PMID: 12427991); CDC48 (p97) functions as an hexameric complex presenting ER-bound substrates either to the ubiquitination machinery (Ufd2) for degradation, or to Ufd3 and deubiquitiating enzymes for repair and recycling (PMID: 16793541)	DOWN	0.428903	1.36436	0.391376	0.830164	0.428903	1.36436	0.428903	IND			late-up	early-dwn				1
Cre06.g270000		(1 of 546) 2.7.11.1 - Non-specific serine/threonine protein kinase / Threonine-specific protein kinase			0.768211	1	1	1.46819	0.768211	1	0.768211					early-dwn
Cre06.g270050		(1 of 546) 2.7.11.1 - Non-specific serine/threonine protein kinase / Threonine-specific protein kinase			1.09076	0.607792	0.998919	3.65308	0.607792	1.09076	0.607792			early-up			late-dwn
Cre06.g270100	SBE2	Starch Branching Enzyme	catalyses the formation of alpha-1,6 linkages within the polymer by cleaving a preexisting linear chain and transferring the fragment at the non reducing end of the cleaved glucan to an alpha-1,6 position		0.830193	0.639663	0.895343	1.61652	0.639663	0.830193	0.639663						late-dwn
Cre06.g270150	MITC13	mitochondrial substrate carrier protein		UP	2.12367	4.29499	0.745709	1.33369	4.29499	4.29499	2.12367	PSR1-dep			late-up									1
Cre06.g270200		(1 of 1) K05857 - phosphatidylinositol phospholipase C, delta (PLCD)			1.37195	1.49682	0.915745	1.02739	1.49682	1.49682	1.37195				late-up
Cre06.g270250	CDC45	Cell Division Cycle protein 45	fungal and metazoan CDC45 homolog. ts-lethal mutations block DNA replication (PMID 25336509)		0.955187	1.09414	0.16862	1.00472	1.09414	1.09414	0.955187		ECTOPIC		late-up	early-dwn
Cre06.g270276		unknown			0.947827	0.600593	0.692852	0.54381	0.600593	0.947827	0.600593						late-dwn
Cre06.g270300		(1 of 1) PTHR13271//PTHR13271:SF36 - UNCHARACTERIZED PUTATIVE METHYLTRANSFERASE // SUBFAMILY NOT NAMED			1.05805	1.11039	1.03613	2.18218	1.11039	1.11039	1.05805				late-up
Cre06.g270350	AMYB2	Beta-amylase	Belongs to glycoside hydrolase family 14; alpha 1,4-glucan maltohydrolase (EC 3.2.1.2), hydrolyzes the alpha 1,4-glucosidic linkages of starch from the nonreducing ends.; null-allele mutant was isolated (PMID 29743196)	DOWN	0.381532	0.053745	0.907535	0.518357	0.053745	0.381532	0.053745	PSR1-dep					late-dwn							1
Cre06.g270400		GT90 family protein 6		DOWN	0.802981	0.460173	0.991864	0.771189	0.460173	0.802981	0.460173	IND					late-dwn				1
Cre06.g270450		null-allele mutant was isolated (PMID 29743196)	null-allele mutant was isolated (PMID 29743196)	UP	4.97539	7.12899	0.166227	0.68391	7.12899	7.12899	4.97539	PSR1-dep	ECTOPIC		late-up									1
Cre06.g270500		null-allele mutant was isolated (PMID 29743196)	null-allele mutant was isolated (PMID 29743196)		1	1.09414	1	1	1.09414	1.09414	1				late-up
Cre06.g270550		unknown			1.31502	0.511627	1.26112	0.562682	0.511627	1.31502	0.511627			early-up			late-dwn
Cre06.g270600		unknown			1.08988	0.869637	0.665019	0.60167	0.869637	1.08988	0.869637			early-up			late-dwn
Cre06.g270650	MRPL43	Putative mitochondrial ribosomal protein L43			1.10605	0.748471	1.00525	2.24673	0.748471	1.10605	0.748471			early-up			late-dwn
Cre06.g270700		(1 of 1) PTHR10688//PTHR10688:SF1 - PWWP DOMAIN-CONTAINING PROTEIN // F22F7.12 PROTEIN-RELATED			1.09464	0.661331	0.984528	0.776119	0.661331	1.09464	0.661331			early-up			late-dwn
Cre06.g270726		unknown			1.10339	0.774903	1.37967	1.15606	0.774903	1.10339	0.774903			early-up			late-dwn
Cre06.g270750		(1 of 3) PF07887 - Calmodulin binding protein-like (Calmodulin_bind)			1.40206	1.66226	1.11096	0.972455	1.66226	1.66226	1.40206				late-up
Cre06.g270800		unknown			1.93586	1.60141	1.1192	1.65615	1.93586	1.93586	1.60141			early-up
Cre06.g270850		SNF2-related DNA/RNA helicase	Putative SNF2/RAD54 family DNA repair and recombination protein, ChromDB CHR3411		1.14592	1.57113	0.809078	0.816086	1.57113	1.57113	1.14592				late-up
Cre06.g270900	SUV3	Mitochondrial DEAD-box DNA/RNA helicase	Putative mitochondrial DNA/RNA helicase SUV3 involved in 3'-5'RNA decay. See PUBMED 12466530 and 10570936.		0.627677	0.631033	0.781303	2.27956	0.627677	0.631033	0.627677					early-dwn
Cre06.g270950		unknown		DOWN	0.764997	0.222754	1.30233	0.452738	0.222754	0.764997	0.222754	PSR1-dep					late-dwn				1
Cre06.g271000		unknown		DOWN	1.1484	0.403025	1.15152	0.568946	0.403025	1.1484	0.403025	IND		early-up			late-dwn				1
Cre06.g271050	URN1	Inosine/uridine-preferring nucleoside hydrolase			0.972336	0.818657	0.952817	0.690141	0.818657	0.972336	0.818657						late-dwn
Cre06.g271100	CDKG1	Cyclin dependent kinase	Chlamydomonas specific; SDSTIRE motif. Novel CDK subfamily	DOWN	1.12667	0.468204	0.84106	0.82373	0.468204	1.12667	0.468204	IND		early-up			late-dwn				1
Cre06.g271150	FAP74	Flagellar central pair-associated protein 74	found in the flagellar proteome [PMID: 15998802]; HC3 of C1d projection on central pair (PubMed ID:20421426 DiPetrillo and Smith, 2010); together with FAP221, FAP46, FAP54, C1d-87 and calmodulin, form a single complex in the C1d projection		1.36464	0.706878	0.836572	1.06485	0.706878	1.36464	0.706878			early-up			late-dwn
Cre06.g271188		(1 of 33) PF00149 - Calcineurin-like phosphoesterase (Metallophos)			1	1.07522	0.766839	0.888413	1.07522	1.07522	1				late-up
Cre06.g271200	PNO1	Pyridine nucleotide-disulphide oxidoreductase	CoA-disulfide reductase; flavoprotein, putative NADH oxidase, bacterial type	DOWN	0.962273	0.289595	2.05781	1.3229	0.289595	0.962273	0.289595	PSR1-dep					late-dwn				1
Cre06.g271250	HTR8	Histone H3	replication linked H3; histone gene cluster VIII (type 34AB)		0.847636	0.918349	0.885851	0.869086	0.847636	0.918349	0.847636					early-dwn
Cre06.g271300	HFO8	Histone H4	replication linked H4; histone gene cluster VIII (type 34AB)		1	1.09414	1.06328	1	1.09414	1.09414	1				late-up
Cre06.g271350	HTA8	Histone H2A	replication linked H2A; histone gene cluster VIII (type 34AB)		1.20678	1.09414	1	1	1.20678	1.20678	1.09414			early-up
Cre06.g271376	HTB8	Histone H2B	replication linked H2B; histone gene cluster VIII (type 34AB)		1	1	1	1	1	1	1
Cre06.g271400		Phosphoglycolate phosphatase/4-nitrophenylphosphatase	Phosphoglycolate phosphatase (EC 3.1.3.18), chloroplast precursor; similar to Chlamydomonas PGP1		1.16196	1.69579	1.62027	1.77814	1.69579	1.69579	1.16196				late-up
Cre06.g271450		emb2004			1.43694	0.952954	1.27984	0.824666	1.43694	1.43694	0.952954			early-up			late-dwn
Cre06.g271500		unknown			1	0.918349	1.05837	1	0.918349	1	0.918349						late-dwn
Cre06.g271526		unknown			1	1	1	1	1	1	1
Cre06.g271550		Methyl-CpG DNA binding protein. ChromoDB MBD341			1.51695	1.35063	1.37967	1.12828	1.51695	1.51695	1.35063			early-up
Cre06.g271600		unknown			0.760507	0.602411	1.09133	0.737711	0.602411	0.760507	0.602411						late-dwn
Cre06.g271650		unknown			0.770018	0.773022	0.90363	1.02248	0.770018	0.773022	0.770018					early-dwn
Cre06.g271700		Metallopeptidase M20 family protein		UP	3.02983	3.22763	0.893975	1.16392	3.22763	3.22763	3.02983	PSR1-dep			late-up									1
Cre06.g271750		unknown			1.00256	1.84728	1	1	1.84728	1.84728	1.00256				late-up
Cre06.g271800	LCI36	Low-CO2-inducible membrane protein	Low-CO2 inducible gene related to Arabidopsis senescence-associated SWEET glucose efflux transporter; predicted to have 11 transmembrane domains and two MtN3/saliva family domains (pfam03083). Low-CO2 inducible gene revealed by cDNA array analyses; regulated by CCM1 [PMID: 15235119]		1.24188	0.944051	1.54482	0.817995	1.24188	1.24188	0.944051			early-up			late-dwn
Cre06.g271850		(1 of 1) PTHR19211//PTHR19211:SF56 - ATP-BINDING TRANSPORT PROTEIN-RELATED // SUBFAMILY NOT NAMED		DOWN	0.954913	0.209391	1.28524	0.96523	0.209391	0.954913	0.209391	PSR1-dep					late-dwn				1
Cre06.g271900		(1 of 1) 1.1.99.37 - Methanol dehydrogenase (nicotinoprotein) / Nicotinoprotein methanol dehydrogenase		DOWN	0.776261	0.185574	4.1287	0.442749	0.185574	0.776261	0.185574	PSR1-dep	ECTOPIC				late-dwn				1
Cre06.g271950	GC6	possible protein transporter	Uso1 / p115 like vesicle tethering protein		0.702213	0.868236	0.757686	0.57852	0.702213	0.868236	0.702213					early-dwn
Cre06.g272000		(1 of 1) PTHR10281//PTHR10281:SF1 - MEMBRANE-ASSOCIATED PROGESTERONE RECEPTOR COMPONENT-RELATED // VACUOLE MEMBRANE PROTEIN 1			1.82155	0.665642	1.7836	0.815344	1.82155	1.82155	0.665642			early-up			late-dwn
Cre06.g272050	PGM1	Phosphoglycerate mutase, 2,3-bisphosphoglycerate-independent	Phosphoglyceromutase (EC 5.4.2.1); bisphosphoglycerate-independent; probably plastid form	UP	3.72257	2.88748	1.17302	1.30135	3.72257	3.72257	2.88748	PSR1-dep		early-up										1
Cre06.g272100		(1 of 1) K15463 - tRNA A64-2'-O-ribosylphosphate transferase [EC:2.4.2.-] (RIT1)			0.861692	0.529417	1.02385	0.397259	0.529417	0.861692	0.529417						late-dwn
Cre06.g272150		(1 of 1) 1.8.4.2 - Protein-disulfide reductase (glutathione) / Insulin reductase			1.23989	0.75904	1.20488	0.700127	0.75904	1.23989	0.75904			early-up			late-dwn
Cre06.g272200		(1 of 4) PF08238 - Sel1 repeat (Sel1)			0.926246	1.4868	0.692538	2.49266	1.4868	1.4868	0.926246				late-up	early-dwn
Cre06.g272250	PHC27	Pherophorin-chlamydomonas homolog 27		UP	2.13729	0.607089	1.0863	0.689499	2.13729	2.13729	0.607089	IND		early-up			late-dwn			1
Cre06.g272300	CPLD57	Phosphoglycerate mutase family protein	Conserved in the Plant Lineage and Diatoms		0.699658	0.756727	1.00167	0.767695	0.699658	0.756727	0.699658					early-dwn
Cre06.g272350		unknown			1.25501	0.690047	1.1282	0.354675	0.690047	1.25501	0.690047			early-up			late-dwn
Cre06.g272400		(1 of 1) PTHR11247:SF1 - DOLICHYLDIPHOSPHATASE 1			1.34899	1.38399	0.812476	0.721397	1.38399	1.38399	1.34899				late-up
Cre06.g272450	MBI1	psbI mRNA stabilization factor	octotricoPeptide (octatricoPeptide) Repeat (OPR) Protein; stabilizes psbI mRNA	DOWN	0.38766	0.466277	2.22398	2.15196	0.38766	0.466277	0.38766	PSR1-dep				early-dwn								1
Cre06.g272475		unknown			1.15585	0.627323	1.62216	1.42699	0.627323	1.15585	0.627323			early-up			late-dwn
Cre06.g272500		unknown			0.883468	0.987448	1.95007	0.786559	0.883468	0.987448	0.883468					early-dwn
Cre06.g272550		(1 of 1) PTHR33033//PTHR33033:SF11 - FAMILY NOT NAMED // RNASE H DOMAIN-CONTAINING PROTEIN			1.07816	0.626279	1.05807	1.81665	0.626279	1.07816	0.626279			early-up			late-dwn
Cre06.g272600		(1 of 2) PF01429 - Methyl-CpG binding domain (MBD)			1.0965	1.09126	0.998919	0.869086	1.0965	1.0965	1.09126			early-up
Cre06.g272650	LHCA8	Light-harvesting protein of photosystem I		DOWN	0.788621	0.014699	1.54389	1.40045	0.014699	0.788621	0.014699	PSR1-dep					late-dwn				1
Cre06.g272701		unknown			1	1	1	1	1	1	1
Cre06.g272750		unknown			1	1	0.885851	0.869086	1	1	1
Cre06.g272760		unknown			1	1.09414	0.804208	1	1.09414	1.09414	1				late-up
Cre06.g272800	RPS8	Cytosolic 80S ribosomal protein S8	Cytosolic 40S small ribosomal subunit protein S8	DOWN	0.41992	0.202483	2.76406	0.219938	0.202483	0.41992	0.202483	PSR1-dep	ECTOPIC				late-dwn							1
Cre06.g272850	PRPL10	Chloroplast ribosomal protein L1	imported to chloroplast; Chloroplast large ribosomal subunit protein L1	DOWN	0.380854	0.109333	3.24095	1.16713	0.109333	0.380854	0.109333	PSR1-dep					late-dwn							1
Cre06.g272900	AOF3	Flavin-containing amine oxidase	Flavin-containing amine oxidase and early zygote expressed protein [PMID: 1848763]		0.710676	1.41927	0.715081	1.51968	1.41927	1.41927	0.710676				late-up	early-dwn
Cre06.g272950	RPS18	Cytosolic 80S ribosomal protein S18	Cytosolic 40S small ribosomal subunit protein S18	DOWN	0.301087	0.279293	2.03578	0.606638	0.279293	0.301087	0.279293	PSR1-dep					late-dwn							1
Cre06.g273000		Protein Kinase C Binding Protein			0.744818	0.623191	1.22983	0.536102	0.623191	0.744818	0.623191						late-dwn
Cre06.g273050	CGLD10	Conserved in the Green Lineage and Diatoms	related to SET domain transcriptional regulators	DOWN	0.349011	0.792385	1.09462	1.3404	0.349011	0.792385	0.349011	PSR1-dep				early-dwn				1
Cre06.g273100		(1 of 3) PF03067 - Chitin binding domain (Chitin_bind_3)			1.644	1.10991	1.14167	0.325783	1.644	1.644	1.10991			early-up
Cre06.g273150		Putative ribosomal RNA methyltransferase	in the RrmJ/FtsJ family; possible RNA 2'-O-ribose methyltransferase		0.859394	0.836296	0.94603	1.81852	0.836296	0.859394	0.836296						late-dwn
Cre06.g273200		(1 of 1) K03762 - MFS transporter, MHS family, proline/betaine transporter (proP)			1.3556	0.989135	0.804565	0.759947	1.3556	1.3556	0.989135			early-up			late-dwn
Cre06.g273250		Glycerol-3-phosphate acyltransferase			0.924232	1.34445	1.10236	1.52354	1.34445	1.34445	0.924232				late-up	early-dwn
Cre06.g273300	TST1	Threonyl-tRNA synthetase			0.904766	0.901129	1.03967	1.89184	0.901129	0.904766	0.901129						late-dwn
Cre06.g273350		N-acetyltransferase	Related to GCN5		1.47082	1.56021	1.53178	1.31617	1.56021	1.56021	1.47082				late-up
Cre06.g273400		tRNA (cytosine-5)-methyltransferase			1.48304	1.75314	1.04066	1.68288	1.75314	1.75314	1.48304				late-up
Cre06.g273413		(1 of 1) K14835 - ribosomal RNA methyltransferase Nop2 [EC:2.1.1.-] (NOP2)		UP	1.19478	4.15608	0.661995	3.65334	4.15608	4.15608	1.19478	IND			late-up						1
Cre06.g273450		null-allele mutant was isolated (PMID 29743196)	null-allele mutant was isolated (PMID 29743196)		1.20678	1	1.06328	1	1.20678	1.20678	1			early-up
Cre06.g273500		Apyrase ortholog	Golgi-enzyme, involved in cell wall glycosylation; ts lethal mutations isolated (PMID 25336509)	UP	0.993633	3.86594	0.540871	1.21651	3.86594	3.86594	0.993633	PSR1-dep			late-up	early-dwn					1
Cre06.g273550		unknown			1.23846	0.976824	1.24049	1.65738	1.23846	1.23846	0.976824			early-up			late-dwn
Cre06.g273600	RPS27A	Cytosolic 80S ribosomal protein S27a	Cytosolic 40S small ribosomal subunit protein S27a	DOWN	0.448579	0.286411	2.23098	0.408924	0.286411	0.448579	0.286411	PSR1-dep					late-dwn							1
Cre06.g273650		(1 of 3) 1.11.2.3 - Plant seed peroxygenase / Soybean peroxygenase			1.31017	1.61	1.22218	1	1.61	1.61	1.31017				late-up
Cre06.g273700	HCF136	Photosystem II stability/assembly factor HCF136		DOWN	0.403942	0.231715	1.41698	1.09485	0.231715	0.403942	0.231715	PSR1-dep					late-dwn							1
Cre06.g273750	SABC	Chloroplast sulfate transporter	CysA-like protein, chloroplast location proposed; present in thylakoid-enriched fraction based on mass spectrometric peptide identification [PMID: 177818]. Discussed by Lindberg and Melis 28 [PMID: 18682979].		1.95064	1.0296	1.08724	2.81131	1.95064	1.95064	1.0296			early-up
Cre06.g273800		(1 of 1) PTHR23115:SF180 - GTP-BINDING PROTEIN 1			1.72765	1.40044	1.03822	0.577987	1.72765	1.72765	1.40044			early-up
Cre06.g273850	HTB7	Histone H2B	replication linked H2B; histone gene cluster VII (type 34AB)		1	1	1	1	1	1	1
Cre06.g273900	HTA7	Histone H2A	replication linked H2A; histone gene cluster VII (type 34AB)		1.20678	1	1	1	1.20678	1.20678	1			early-up
Cre06.g273950	HFO7	Histone H4	replication linked H4; histone gene cluster VII (type 34AB)		1	1	1	1	1	1	1
Cre06.g274000	HTR7	Histone H3	replication linked H3; histone gene cluster VII (type 34AB)		1	1	1	1	1	1	1
Cre06.g274050		(1 of 5) PF00855 - PWWP domain (PWWP)		DOWN	0.750579	0.120108	1.74946	0.401984	0.120108	0.750579	0.120108	PSR1-dep					late-dwn				1
Cre06.g274101	HTR6	Histone H3	replication linked H3; histone gene cluster VI (type 34AB)		1	0.789433	0.998919	1	0.789433	1	0.789433						late-dwn
Cre06.g274150	HFO6	Histone H4	replication linked H4; histone gene cluster VI (type 34AB)		1	1	1	1	1	1	1
Cre06.g274200	HTA6	Histone H2A	replication linked H2A; histone gene cluster VI (type 34AB)		1.47227	1.17772	0.939471	1	1.47227	1.47227	1.17772			early-up
Cre06.g274250	HTB6	Histone H2B	replication linked H2B; histone gene cluster VI (type 34AB)		1.0965	1	1	1	1.0965	1.0965	1			early-up
Cre06.g274300	HFO5	Histone H4	replication linked H4; histone gene cluster V (type 43)		1	1	1	1	1	1	1
Cre06.g274350	HTR5	Histone H3	replication linked H3; histone gene cluster V (type 43)		1	1	1	1	1	1	1
Cre06.g274400	HTA42	S-adenosyl-L-methionine-dependent methyltransferase	next to Histone cluster VII and XXIV and to SMM20	DOWN	0.417148	1.16103	0.680655	2.80733	0.417148	1.16103	0.417148	PSR1-dep			late-up	early-dwn				1
Cre06.g274450		S-adenosyl-L-methionine-dependent methyltransferase	next to Histone cluster VII and XXIV and to SMM19		0.622017	0.769539	1.12461	1.68288	0.622017	0.769539	0.622017					early-dwn
Cre06.g274500		(1 of 1) K14396 - polyadenylate-binding protein 2 (PABPN1, PABP2)			0.509596	1.38221	0.70616	1.12075	0.509596	1.38221	0.509596				late-up	early-dwn
Cre06.g274550		(1 of 55) 2.7.12.1 - Dual-specificity kinase		DOWN	1.03168	0.295576	0.91941	0.469716	0.295576	1.03168	0.295576	IND		early-up			late-dwn				1
Cre06.g274600		unknown			0.894721	1.68127	0.697645	1.07662	1.68127	1.68127	0.894721				late-up	early-dwn
Cre06.g274650	NUOAF4	Complex I intermediate-associated CIA30 protein, mitochondrial	Similar to complex I intermediate-associated protein 3; see NUOAF1. Also resembles NmrA negative transcriptional regulator protein family		1.27765	0.907408	0.772836	1.37132	1.27765	1.27765	0.907408			early-up			late-dwn
Cre06.g274700	OTU4	OTU-like cysteine protease	Conserved expressed organelle-targeted protein. Family is comprised of a group of predicted cysteine proteases, homologous to the Ovarian Tumour (OTU) gene in Drosophila.	DOWN	0.19338	0.043646	0.55053	0.647887	0.043646	0.19338	0.043646	PSR1-dep					late-dwn							1
Cre06.g274750	HTB4	Histone H2B	replication linked H2B; histone gene cluster IV (type 43AB)		1.0965	0.789433	0.939471	1	0.789433	1.0965	0.789433			early-up			late-dwn
Cre06.g274800	HTA4	Histone H2A	replication linked H2A; histone gene cluster IV (type 43AB)		1	1	1	1	1	1	1
Cre06.g274850	HTR4	Histone H3	replication linked H3; histone gene cluster IV (type 43AB)		1.10339	1	1	1	1.10339	1.10339	1			early-up
Cre06.g274900	HFO4	Histone H4	replication linked H4; histone gene cluster IV (type 43AB)		1.20678	0.918349	0.939471	1	1.20678	1.20678	0.918349			early-up			late-dwn
Cre06.g274950		(1 of 1) K18953 - factor associated with neutral sphingomyelinase activation (NSMAF, FAN)			0.575232	1.37278	0.48488	0.963743	0.575232	1.37278	0.575232				late-up	early-dwn
Cre06.g274994		unknown			0.704754	0.813208	0.849468	0.926468	0.704754	0.813208	0.704754					early-dwn
Cre06.g275000		paralog of LCI36		UP	2.45783	2.09531	0.769033	1.40803	2.45783	2.45783	2.09531	PSR1-dep		early-up										1
Cre06.g275050	GGH2	Gamma-glutamyl hydrolase	Putative gamma-glutamyl hydrolase, folate metabolism, ER targeting sequence predicted by Predotar.		1.40573	1.2336	2.04091	0.848604	1.40573	1.40573	1.2336			early-up
Cre06.g275100		Nucleolin		UP	1.44727	5.00031	1.0384	5.93567	5.00031	5.00031	1.44727	IND			late-up						1
Cre06.g275150	CGL69	conserved protein with lipase motif	Conserved in the Green Lineage		1.56551	1.89748	0.893626	0.704654	1.89748	1.89748	1.56551				late-up
Cre06.g275200		unknown			1.34899	1.28243	0.506512	1.46819	1.34899	1.34899	1.28243			early-up
Cre06.g275250	U34	unknown	Unknown. Co-expression cluster 13 (Mating activation-induced in minus gametes)	UP	3.02157	1.65622	0.906791	1.93977	3.02157	3.02157	1.65622	PSR1-dep		early-up												1
Cre06.g275300		(1 of 1) PTHR13049 - DUF814-RELATED		UP	1.34517	3.43177	1.44469	8.41485	3.43177	3.43177	1.34517	PSR1-dep	ECTOPIC		late-up						1
Cre06.g275350	ROC40	Rythm Of Chloroplast 40	Circadian clock associated transcription factor; in Matsuo et al. (2008), roc40 (rhythm of chloroplast) circadian mutant locus maps here; Goncalves et al (2016) show that the mutant is impaired in lipid accumulation during N starvation		1.00256	1.01239	1.18984	1.00472	1.01239	1.01239	1.00256				late-up
Cre06.g275400		(1 of 1) PTHR10331 - T COMPLEX PROTEIN 10			1.20678	0.918349	0.463023	1	1.20678	1.20678	0.918349			early-up			late-dwn
Cre06.g275450		(1 of 1) PF00069//PF13855 - Protein kinase domain (Pkinase) // Leucine rich repeat (LRR_8)		UP	0.831003	3.63383	0.718997	1.24555	3.63383	3.63383	0.831003	PSR1-dep			late-up	early-dwn					1
Cre06.g275500		(1 of 17) PF00847 - AP2 domain (AP2)		UP	0.960463	3.0958	0.914846	0.546138	3.0958	3.0958	0.960463	PSR1-dep			late-up	early-dwn					1
Cre06.g275550	RWP2	RWP-RK transcription factor	putative RWP-RK domain transcription factor [PMID: 15785851]		0.759073	0.888033	0.564978	0.621848	0.759073	0.888033	0.759073					early-dwn
Cre06.g275600		unknown			1.46114	1.33054	2.29087	0.670272	1.46114	1.46114	1.33054			early-up
Cre06.g275650	RPN3	26S proteasome regulatory subunit	26S proteasome regulatory complex, lid subcomplex, non-ATPase subunit RPN3 (subunit 3) (PSD3) (PSMD3)	DOWN	0.466568	0.814047	0.498248	0.674935	0.466568	0.814047	0.466568	IND				early-dwn				1
Cre06.g275700	HFO3	Histone H4	replication linked H4; histone gene cluster III (type 43BA)		1	1	0.939471	1	1	1	1
Cre06.g275750	HTR3	Histone H3	replication linked H3; histone gene cluster III (type 43BA)		1.10339	1	1	1	1.10339	1.10339	1			early-up
Cre06.g275800	HTB3	Histone H2B	replication linked H2B; histone gene cluster III (type 34AB)		1	1.09414	1	1	1.09414	1.09414	1				late-up
Cre06.g275850	HTA3	Histone H2A	replication linked H2A; histone gene cluster III (type 43BA)		1.10339	1	1	1	1.10339	1.10339	1			early-up
Cre06.g275900	HON3	Histone H1	Histone H1 gene associated with replication linked histone gene cluster III; not H1A of Morris et al. 1990 [PMID: 2319488]. Likely H1B [PMID: 7480339]		1.41356	1	0.852068	1	1.41356	1.41356	1			early-up
Cre06.g275950	FAP395	Flagellar Associated Protein 395	Chlamydomonas specific protein		1.83916	1.62696	0.746541	1.36	1.83916	1.83916	1.62696			early-up
Cre06.g276001	TOM5	Translocase of mitochondrial outer membrane	Mitochondrial import receptor subunit TOM5 (Translocase of outer membrane 5 kDa)	UP	1.02044	2.36618	1.10926	2.37193	2.36618	2.36618	1.02044	IND			late-up						1
Cre06.g276050		Aldo/keto reductase		DOWN	1.23037	0.450673	0.60809	0.557396	0.450673	1.23037	0.450673	PSR1-dep		early-up			late-dwn				1
Cre06.g276100		(1 of 1) PTHR14221 - WD REPEAT DOMAIN 44			0.828031	0.821355	1.17577	0.413746	0.821355	0.828031	0.821355						late-dwn
Cre06.g276150		(1 of 100) PTHR12393:SF6 - SPHINGOMYELIN PHOSPHODIESTERASE 2			1.0965	1.43708	0.605073	1.30571	1.43708	1.43708	1.0965				late-up
Cre06.g276200		unknown			1.15549	1.91823	1.28084	0.707328	1.91823	1.91823	1.15549				late-up
Cre06.g276250		unknown			1.41356	1.09414	0.689179	1.27598	1.41356	1.41356	1.09414			early-up
Cre06.g276300		null-allele mutant was isolated (PMID 29743196)	null-allele mutant was isolated (PMID 29743196)		1	0.938072	1.18984	1.15606	0.938072	1	0.938072						late-dwn
Cre06.g276350		(1 of 3) 3.1.2.6 - Hydroxyacylglutathione hydrolase / Glyoxalase II			0.832535	0.918349	1.06328	1	0.832535	0.918349	0.832535					early-dwn
Cre06.g276371		unknown			1.10339	1.09414	0.795092	1	1.10339	1.10339	1.09414			early-up
Cre06.g276400		unknown			1.08591	1.37657	1.09137	1.15606	1.37657	1.37657	1.08591				late-up
Cre06.g276450		(1 of 3) 3.1.2.6 - Hydroxyacylglutathione hydrolase / Glyoxalase II			1	1	1.12656	1	1	1	1
Cre06.g276500	HTA2	Histone H2A	replication linked H2A; histone gene cluster II (type 43BA)		1.20678	1.09414	1.06328	1	1.20678	1.20678	1.09414			early-up
Cre06.g276550	HTB2	Histone H2B	replication linked H2B; histone gene cluster II (type 43BA)		1	1	1	1	1	1	1
Cre06.g276600	HTR2	Histone H3	replication linked H3; histone gene cluster II (type 43AB)		1	1	1	1	1	1	1
Cre06.g276650	HFO2	Histone H4	replication linked H4; histone gene cluster II (type 43AB)		1.10339	1	1	1	1.10339	1.10339	1			early-up
Cre06.g276700		(1 of 1) 3.5.1.116 - Ureidoglycolate amidohydrolase / Ureidoglycolate hydrolase		UP	1.05146	3.05355	1.28738	2.76794	3.05355	3.05355	1.05146	IND			late-up						1
Cre06.g276750		unknown			1.37833	1.69645	0.90375	1	1.69645	1.69645	1.37833				late-up
Cre06.g276759		unknown			1.18436	1.08187	0.991864	1.41162	1.18436	1.18436	1.08187			early-up
Cre06.g276800	HFO1	Histone H4	replication linked H4; histone gene cluster I (type 43BA)		1	1	1	1	1	1	1
Cre06.g276850	HTR1	Histone H3	replication linked H3; histone gene cluster I (type 43BA)		1	1	1	1	1	1	1
Cre06.g276900	HTB1	Histone H2B	replication linked H2B; histone gene cluster I (type 43BA)		1.10339	1	1	1	1.10339	1.10339	1			early-up
Cre06.g276950	HTA1	Histone H2A	replication linked H2A; histone gene cluster I (type 43BA)		1	1	1.06328	1	1	1	1
Cre06.g277000		(1 of 1) PTHR22883:SF92 - PROTEIN S-ACYLTRANSFERASE 16-RELATED			1.34654	0.870514	1.52477	0.905006	1.34654	1.34654	0.870514			early-up			late-dwn
Cre06.g277050		(1 of 1) K14856 - protein SDA1 (SDA1, SDAD1)		UP	1.79312	3.80791	1.09532	1.86795	3.80791	3.80791	1.79312	PSR1-dep			late-up						1
Cre06.g277100		(1 of 1) KOG2733 - Uncharacterized membrane protein			0.850494	0.816975	1.11717	1.60417	0.816975	0.850494	0.816975						late-dwn
Cre06.g277150		unknown		DOWN	0.665237	0.277927	1.25666	0.73381	0.277927	0.665237	0.277927	PSR1-dep					late-dwn				1
Cre06.g277200	BIO1	Diaminopelargonic acid synthase	Adenosylmethionine-8-amino-7-oxononanoate aminotransferase		0.686369	0.529363	0.600878	1.19869	0.529363	0.686369	0.529363						late-dwn
Cre06.g277250		unknown			1.10339	0.918349	1	1.15606	1.10339	1.10339	0.918349			early-up			late-dwn
Cre06.g277300		(1 of 5) PTHR22849//PTHR22849:SF39 - WDSAM1 PROTEIN // SUBFAMILY NOT NAMED		UP	2.87918	1.96053	0.879633	0.88089	2.87918	2.87918	1.96053	PSR1-dep		early-up						1
Cre06.g277350	HDA13	Histone deacetylase	ChromDB HDA3414		1.1284	1.99227	0.662977	1.34501	1.99227	1.99227	1.1284				late-up
Cre06.g277400		unknown			1.00256	0.664919	0.998919	0.721397	0.664919	1.00256	0.664919			early-up			late-dwn
Cre06.g277450		unknown		UP	1.06289	2.33356	1.24424	2.96126	2.33356	2.33356	1.06289	IND			late-up						1
Cre06.g277500		unknown			0.94057	0.964548	0.669432	1.65615	0.94057	0.964548	0.94057					early-dwn
Cre06.g277550		(1 of 2) 3.5.5.1 - Nitrilase			1.10339	1.01544	1.17727	0.869086	1.10339	1.10339	1.01544			early-up
Cre06.g277600		unknown			1.20397	1.2071	1.0263	0.772594	1.2071	1.2071	1.20397				late-up
Cre06.g277650		putative chloride channel	Similar to Bestrophin, RFP-TM, chloride channel; similar to Arabidopsis AT3G61320 and AT2G45870; part of a small multigene family that includes Low-CO2-inducible membrane protein LCI11	UP	1.09397	2.04228	1.03486	1.59787	2.04228	2.04228	1.09397	IND			late-up						1
Cre06.g277700		(1 of 1) 2.7.1.108 - Dolichol kinase		UP	1.5854	2.05712	0.889755	1.34501	2.05712	2.05712	1.5854	IND			late-up						1
Cre06.g277750		unknown			0.870874	0.811766	0.82217	0.785591	0.811766	0.870874	0.811766						late-dwn
Cre06.g277801	DNL4	DNA ligase	ATP dependent DNA ligase, similar to DNL4, possibly also involved in non-homologous end joining (NHEJ); null-allele mutant was isolated (PMID 29743196)		0.504362	0.60813	1.11242	0.510872	0.504362	0.60813	0.504362					early-dwn
Cre06.g277850		unknown			1	1	1	1	1	1	1
Cre06.g278085		unknown			1	1	1	1	1	1	1
Cre06.g278086		(1 of 1) PTHR11803//PTHR11803:SF17 - TRANSLATION INITIATION INHIBITOR // SUBFAMILY NOT NAMED			0.867386	1.41041	1.10696	1.20853	1.41041	1.41041	0.867386				late-up	early-dwn
Cre06.g278087		(1 of 4) PTHR16222//PTHR16222:SF17 - ADP-RIBOSYLGLYCOHYDROLASE // SUBFAMILY NOT NAMED			0.695452	1.06412	1.14165	1.14562	0.695452	1.06412	0.695452				late-up	early-dwn
Cre06.g278088	HAV3	Histone H2A variant			1	1	1	1	1	1	1
Cre06.g278089		(1 of 13) PF00350 - Dynamin family (Dynamin_N)		DOWN	0.146389	0.774903	0.240538	0.83745	0.146389	0.774903	0.146389	IND				early-dwn				1
Cre06.g278090	MRPL1	Mitochondrial ribosomal protein L1			1.37431	0.72869	0.86186	1.1045	1.37431	1.37431	0.72869			early-up			late-dwn
Cre06.g278091		(1 of 546) 2.7.11.1 - Non-specific serine/threonine protein kinase / Threonine-specific protein kinase			1.23246	0.819071	1.16404	1.33257	1.23246	1.23246	0.819071			early-up			late-dwn
Cre06.g278092		(1 of 18) KOG4172 - Predicted E3 ubiquitin ligase			1.20678	1	1	1	1.20678	1.20678	1			early-up
Cre06.g278093	ELG20	Exostosin-like glycosyltransferase 20	putative terminal arabinosyl transferase on HRGP, GT47 family; null-allele mutant was isolated (PMID 29743196)		1.20678	1.75314	1.18984	1.46819	1.75314	1.75314	1.20678				late-up
Cre06.g278094	ELG14	Exostosin-like glycosyltransferase 14	putative terminal arabinosyl transferase on HRGP, GT47 family		1.23179	1.58035	0.50989	1.64935	1.58035	1.58035	1.23179				late-up
Cre06.g278095		(1 of 13) PF00350 - Dynamin family (Dynamin_N)			1.41356	1.09126	0.410778	1.46819	1.41356	1.41356	1.09126			early-up
Cre06.g278096	SELU2	Selenoprotein U2	Thioredoxin-like protein, similar to animal Selenoprotein U and Ostreococcus Thioredoxin-fold selenoprotein; model is probably truncated at N-terminus due to UGA Sec codon at position 80; add sequence at N-term: MQRSATTVGRSRPIRFAPRPLSVRVQAAAAPFATNGTTDAYNRIKGIKVYRSSDGELVDLTSLWGPNERAVVAFARSFGUFFCWELAIQLRRDVKPKLDE		0.938012	0.715349	1.26645	1.07287	0.715349	0.938012	0.715349						late-dwn
Cre06.g278097		putative mRNA export protein	contains WD40 repeats		0.672868	1.4452	0.588546	0.748281	0.672868	1.4452	0.672868				late-up	early-dwn
Cre06.g278098		Methylcrotonoyl-CoA carboxylase alpha subunit	Methylcrotonoyl-CoA carboxylase subunit alpha, mitochondrial precursor; 3-methylcrotonyl-CoA carboxylase; biotin-dependent carboxylase; contains a very short LSU-rRNA motif on the opposite strand (4456221-4456270), in intron	DOWN	0.075969	0.037552	0.783124	0.285028	0.037552	0.075969	0.037552	PSR1-dep					late-dwn							1
Cre06.g278099		unknown		UP	2.55085	1.68127	1.06328	1.46819	2.55085	2.55085	1.68127	PSR1-dep		early-up						1
Cre06.g278101		Serine/threonine dehydratase	Putative serine/threonine dehydratase (EC 4.3.1.19) - serine racemase (EC 5.1.1.10) ; based on similarity to bifunctional Arabidopsis serine racemase (GenBank AB206823) (PMID: 16483618); converts L-serine to D-serine (serine racemase) or to pyruvate (seri		0.94057	1.03038	1.69918	1.0185	0.94057	1.03038	0.94057				late-up	early-dwn
Cre06.g278102		unknown		UP	1.42271	3.40276	0.885424	2.61781	3.40276	3.40276	1.42271	IND			late-up						1
Cre06.g278103		(1 of 4) 1.14.17.1 - Dopamine beta-monooxygenase / Dopamine beta-hydroxylase		UP	3.101	1.02057	1.35854	0.599047	3.101	3.101	1.02057	PSR1-dep		early-up						1
Cre06.g278104		unknown			0.837874	1.01609	2.01314	1.91884	0.837874	1.01609	0.837874				late-up	early-dwn
Cre06.g278105		unknown			1.10224	0.731512	2.62174	2.61781	0.731512	1.10224	0.731512			early-up			late-dwn
Cre06.g278106		unknown			1	1	1	1.00472	1	1	1
Cre06.g278107		unknown		UP	2.50209	1.98281	1.54809	2.56063	2.50209	2.50209	1.98281	IND		early-up						1
Cre06.g278108		(1 of 5) PF13508 - Acetyltransferase (GNAT) domain (Acetyltransf_7)			1.37833	1.51161	1.3343	1.68288	1.51161	1.51161	1.37833				late-up
Cre06.g278109		(1 of 2) 1.14.15.3 - Alkane 1-monooxygenase / Omega-hydroxylase			1.12463	0.975482	1.30611	0.709317	1.12463	1.12463	0.975482			early-up			late-dwn
Cre06.g278110		(1 of 25) PTHR11017//PTHR11017:SF145 - LEUCINE-RICH REPEAT-CONTAINING PROTEIN // SUBFAMILY NOT NAMED			1.28438	0.918349	0.743391	1.00472	1.28438	1.28438	0.918349			early-up			late-dwn
Cre06.g278111		(1 of 4) KOG0498 - K+-channel ERG and related proteins, contain PAS/PAC sensor domain		UP	2.11396	2.35125	1.01176	2.0837	2.35125	2.35125	2.11396	PSR1-dep			late-up									1
Cre06.g278112		unknown			1	1	1	1	1	1	1
Cre06.g278113		unknown			1	1	1	1	1	1	1
Cre06.g278114		unknown			1	1	1	1	1	1	1
Cre06.g278115		unknown		UP	1.87827	2.21075	2.50069	1.28401	2.21075	2.21075	1.87827	IND			late-up						1
Cre06.g278116		Nucleotidylyl transferase superfamily protein			1.12183	1.4868	0.651036	0.81284	1.4868	1.4868	1.12183				late-up
Cre06.g278117	CPLD7	Conserved in the Plant Lineage and Diatoms			0.676046	0.883622	0.710495	0.923626	0.676046	0.883622	0.676046					early-dwn
Cre06.g278118		unknown		UP	0.728335	2.73197	2.15353	1.42699	2.73197	2.73197	0.728335	PSR1-dep			late-up	early-dwn					1
Cre06.g278119		(1 of 11) KOG1454 - Predicted hydrolase/acyltransferase (alpha/beta hydrolase superfamily)			1.31547	0.801335	1.5817	0.633631	1.31547	1.31547	0.801335			early-up			late-dwn
Cre06.g278120		(1 of 88) PTHR15535 - TRANSMEMBRANE PROTEIN 2-RELATED			1	1	1	1	1	1	1
Cre06.g278121		unknown		UP	1.98894	2.8347	3.48088	3.59096	2.8347	2.8347	1.98894	IND			late-up						1
Cre06.g278122		(1 of 1) PTHR10504 - BACTERICIDAL PERMEABILITY-INCREASING BPI PROTEIN-RELATED			1.59728	0.908219	1.542	0.431959	1.59728	1.59728	0.908219			early-up			late-dwn
Cre06.g278123	VPS39	Subunit of VPS-C complex	Hypothetical Conserved Protein. Similar to VPS39 homologues, components of VPS-C complex. Splicing is somewhat speculative, may still be missing exons.		1.55598	1.17772	1.09137	2.66911	1.55598	1.55598	1.17772			early-up
Cre06.g278124		(1 of 1) PTHR12894//PTHR12894:SF10 - CNH DOMAIN CONTAINING // VAM6/VPS39-LIKE PROTEIN		DOWN	0.787017	0.481821	0.757667	0.557622	0.481821	0.787017	0.481821	IND					late-dwn				1
Cre06.g278125		(1 of 1) PF00225//PF00373//PF00784//PF09379 - Kinesin motor domain (Kinesin) // FERM central domain (FERM_M) // MyTH4 domain (MyTH4) // FERM N-terminal domain (FERM_N)			0.993587	1.05379	0.845765	0.955492	1.05379	1.05379	0.993587				late-up	early-dwn
Cre06.g278126		unknown			0.802506	1.28427	0.405141	1.28093	1.28427	1.28427	0.802506				late-up	early-dwn
Cre06.g278127		unknown			0.784131	1.61822	0.655661	0.897499	1.61822	1.61822	0.784131				late-up	early-dwn
Cre06.g278128		(1 of 8) PTHR10629 - CYTOSINE-SPECIFIC METHYLTRANSFERASE			0.981251	1.24233	0.955588	1.22496	1.24233	1.24233	0.981251				late-up	early-dwn
Cre06.g278129		(1 of 1) PTHR13068//PTHR13068:SF30 - CGI-12 PROTEIN-RELATED // SUBFAMILY NOT NAMED			0.521652	1.43211	2.64479	5.4806	0.521652	1.43211	0.521652		ECTOPIC		late-up	early-dwn
Cre06.g278131		UBP12			1.15283	0.523908	0.931799	1.12133	0.523908	1.15283	0.523908			early-up			late-dwn
Cre06.g278132		unknown			1.0965	0.964548	1.75934	1.27598	1.0965	1.0965	0.964548			early-up			late-dwn
Cre06.g278133		unknown			1.20678	1.47071	1.69607	1.15606	1.47071	1.47071	1.20678				late-up
Cre06.g278134		unknown		UP	1.59786	2.40434	2.0529	1.30571	2.40434	2.40434	1.59786	IND			late-up						1
Cre06.g278135	RPL21	Cytosolic 80S ribosomal protein L21	Component of cytosolic 80S ribosome and 60S large subunit	DOWN	0.548422	0.340518	3.31094	0.60871	0.340518	0.548422	0.340518	PSR1-dep					late-dwn				1
Cre06.g278136		(1 of 1) K15687 - E3 ubiquitin-protein ligase makorin [EC:6.3.2.19] (MKRN)			1.48304	1.97854	0.952172	1.69525	1.97854	1.97854	1.48304				late-up
Cre06.g278137		(1 of 546) 2.7.11.1 - Non-specific serine/threonine protein kinase / Threonine-specific protein kinase		UP	3.37776	1.95914	0.498861	0.153158	3.37776	3.37776	1.95914	PSR1-dep	ECTOPIC	early-up						1
Cre06.g278138	OPR119	OctotricoPeptide Repeat Protein	octotricoPeptide (octatricoPeptide) Repeat (OPR) Protein; CDS should be extended by 209 codons at 5'-end: MSVPKRLAWLLPGHALAPLLVQSRTFGEGVLQNLLDVSSERGGQHPAGALSRGASSSSQAPPAARATVQTEGDGASISRSGSLGEAPTAAVATLGLAGAGGSVAAGAHVAPAVTDTGAVAVAPGVAEGIQERVARLRAELGRGGQHNSSAGASRGGRGAGGGGGGSERQAQIDPAGRRQGGTGAAADGVLAGGGSSSAGGGFSDSKGAG		0.663926	0.943398	0.873105	0.448866	0.663926	0.943398	0.663926					early-dwn
Cre06.g278139		(1 of 3) K07910 - Ras-related protein Rab-18 (RAB18)			0.925926	1.46824	0.785468	1.37491	1.46824	1.46824	0.925926				late-up	early-dwn
Cre06.g278140		(1 of 10) KOG0598 - Ribosomal protein S6 kinase and related proteins		UP	1.8395	2.11337	0.973413	0.955178	2.11337	2.11337	1.8395	PSR1-dep			late-up						1
Cre06.g278141		(1 of 100) PTHR12393:SF6 - SPHINGOMYELIN PHOSPHODIESTERASE 2			1.33293	0.773022	1.32798	1.89002	1.33293	1.33293	0.773022			early-up			late-dwn
Cre06.g278142		(1 of 1) K14441 - ribosomal protein S12 methylthiotransferase [EC:2.8.4.4] (rimO)		UP	1.00937	2.67806	0.79508	6.83692	2.67806	2.67806	1.00937	PSR1-dep	ECTOPIC		late-up						1
Cre06.g278143	GAE	UDP-D-glucuronate 4-epimerase	likely localized to Golgi		0.905454	1.42331	0.426075	1.11132	1.42331	1.42331	0.905454				late-up	early-dwn
Cre06.g278144		(1 of 14) PF01789 - PsbP (PsbP)			1.31017	0.579186	0.952172	1	0.579186	1.31017	0.579186			early-up			late-dwn
Cre06.g278145		unknown			0.826584	0.885334	1.26994	0.528244	0.826584	0.885334	0.826584					early-dwn
Cre06.g278146		unknown			0.623655	1.28243	0.178393	0.869086	0.623655	1.28243	0.623655		ECTOPIC		late-up	early-dwn
Cre06.g278147		unknown		UP	0.702213	2.1251	0.876372	1.76364	2.1251	2.1251	0.702213	IND			late-up	early-dwn					1
Cre06.g278148		(1 of 2) K18121 - glyoxylate/succinic semialdehyde reductase (GLYR)		DOWN	1.44117	0.326908	0.93902	1.11435	0.326908	1.44117	0.326908	PSR1-dep		early-up			late-dwn				1
Cre06.g278149		unknown			1.17769	0.582688	0.994084	0.380441	0.582688	1.17769	0.582688			early-up			late-dwn
Cre06.g278150		unknown			1.71591	1.16558	1.02484	0.794775	1.71591	1.71591	1.16558			early-up
Cre06.g278151		(1 of 1) K10880 - DNA-repair protein XRCC3 (XRCC3)			1.20678	0.789433	0.795092	1	0.789433	1.20678	0.789433			early-up			late-dwn
Cre06.g278152		(1 of 37) 3.4.24.38 - Gametolysin / Lysin			1.04396	0.663332	0.461932	1.48312	0.663332	1.04396	0.663332			early-up			late-dwn
Cre06.g278153		(1 of 37) 3.4.24.38 - Gametolysin / Lysin			1.31017	1	0.941906	1	1.31017	1.31017	1			early-up
Cre06.g278154		(1 of 1) PTHR31560:SF0 - UPF0652 PROTEIN		UP	0.761894	2.25682	0.821879	1.52516	2.25682	2.25682	0.761894	IND			late-up	early-dwn					1
Cre06.g278156		unknown			1.20678	1.26417	0.804208	1.41162	1.26417	1.26417	1.20678				late-up
Cre06.g278157		(1 of 1) 3.2.1.143 - Poly(ADP-ribose) glycohydrolase		UP	1.80891	2.00949	1.07107	1.15193	2.00949	2.00949	1.80891	IND			late-up						1
Cre06.g278158		(1 of 14) PTHR10334 - CYSTEINE-RICH SECRETORY PROTEIN-RELATED			1.69329	1.17772	0.795092	0.490751	1.69329	1.69329	1.17772			early-up
Cre06.g278159		B-box zinc finger protein		DOWN	0.842433	0.437154	1.50661	0.535798	0.437154	0.842433	0.437154	IND					late-dwn				1
Cre06.g278160	PRL5	Predicted extracellular protein	CAP (Cysteine-rich secretory proteins, Antigen 5, and Pathogenesis-related 1 protein) superfamily protein	UP	1.96827	3.9443	2.91008	1.59787	3.9443	3.9443	1.96827	PSR1-dep			late-up						1
Cre06.g278161		(1 of 37) 3.4.24.38 - Gametolysin / Lysin			1.0965	1.09414	0.388117	1	1.0965	1.0965	1.09414			early-up
Cre06.g278162	PHC3	Pherophorin-chlamydomonas homolog 3	Pherophorin-C3 (PHC3) [PMID: 16367971; Genbank entry DQ196109]; extracellular matrix protein (cell wall protein); belongs to the large pherophorin-family, a family of glycoproteins with a central hydroxyproline-rich (HR) domain.	UP	2.11235	3.13174	1.509	1.19979	3.13174	3.13174	2.11235	PSR1-dep			late-up									1
Cre06.g278163	ARG9	Acetylornithine aminotransferase	Acetylornithine aminotransferase. Identification of Chlamydomonas ARG9 as acetylornithine aminotransferase: Loppes, R. and Heindricks, R. (1986) Arch. Microbiol. 143:348-352. Plastid resident N-acetyl ornithine aminotransferase [PMID: 19617392]		0.850564	1.64626	3.06953	13.8606	1.64626	1.64626	0.850564		ECTOPIC		late-up	early-dwn
Cre06.g278164		(1 of 37) 3.4.24.38 - Gametolysin / Lysin			1	1	1	0.869086	1	1	1
Cre06.g278165		(1 of 37) 3.4.24.38 - Gametolysin / Lysin			1.24552	1.40142	0.784247	0.755524	1.40142	1.40142	1.24552				late-up
Cre06.g278166	PRL4	Predicted extracellular protein	CAP (Cysteine-rich secretory proteins, Antigen 5, and Pathogenesis-related 1 protein) superfamily protein		0.927062	1.09414	0.523642	1	1.09414	1.09414	0.927062				late-up	early-dwn
Cre06.g278167		(1 of 1) PTHR21037//PTHR21037:SF2 - SIMILAR TO MITOCHONDRIAL RIBOSOMAL PROTEIN L14 // MCG15614		UP	2.55938	2.5731	1.61254	10.4599	2.5731	2.5731	2.55938	PSR1-dep	ECTOPIC		late-up														1
Cre06.g278168		(1 of 3) PTHR30535//PTHR30535:SF2 - VITAMIN B12-BINDING PROTEIN // SUBFAMILY NOT NAMED			1.06215	1.03038	1.47372	2.86388	1.06215	1.06215	1.03038			early-up
Cre06.g278169		unknown		UP	1.51367	2.64747	1.64223	6.38568	2.64747	2.64747	1.51367	PSR1-dep	ECTOPIC		late-up						1
Cre06.g278170	FAP237	Flagellar Associated Protein 237		UP	3.37566	4.10218	2.12375	12.8372	4.10218	4.10218	3.37566	PSR1-dep	ECTOPIC		late-up									1
Cre06.g278171	CGL132	predicted protein			0.998514	0.64756	0.828632	0.716044	0.64756	0.998514	0.64756						late-dwn
Cre06.g278172		(1 of 1) K08515 - vesicle-associated membrane protein 7 (VAMP7)			1.20738	0.751216	0.947214	1.05473	0.751216	1.20738	0.751216			early-up			late-dwn
Cre06.g278173	OPR59	OctotricoPeptide Repeat Protein	octotricoPeptide (octatricoPeptide) Repeat (OPR) Protein; contains a C-terminal RAP domain; the correct sequence is that of Cre13.g596950.t1.2: in the absence of experimental evidence for the proposed upstream intron in Cre06.g278173.t1.1, the additional N-terminal 121 aminoacids must be rejected		0.809146	0.814089	0.629081	1.01227	0.809146	0.814089	0.809146					early-dwn
Cre06.g278174		(1 of 8) PTHR22942 - RECA/RAD51/RADA DNA STRAND-PAIRING FAMILY MEMBER			0.74702	1.02616	0.666093	0.689937	0.74702	1.02616	0.74702				late-up	early-dwn
Cre06.g278175		May contain additional coding sequence in intronic N-island PMID: 27175017	May contain additional coding sequence in intronic N-island PMID: 27175017	UP	1.42292	2.2015	0.88145	3.25342	2.2015	2.2015	1.42292	IND			late-up						1
Cre06.g278176		(1 of 1) PTHR22847//PTHR22847:SF500 - WD40 REPEAT PROTEIN // SUBFAMILY NOT NAMED			0.779511	1.18305	0.762569	1.37156	0.779511	1.18305	0.779511				late-up	early-dwn
Cre06.g278177	DNL6	DNA ligase 6	ATP-dependent DNA ligase; most similar to Arabidopsis LIG6 (AT1G66730)		0.600247	0.775911	0.649701	0.603216	0.600247	0.775911	0.600247					early-dwn
Cre06.g278178		(1 of 1) PF09495 - Protein of unknown function (DUF2462) (DUF2462)			1.26449	1.06951	1.10931	0.635528	1.26449	1.26449	1.06951			early-up
Cre06.g278179		(1 of 1) PTHR18937//PTHR18937:SF244 - STRUCTURAL MAINTENANCE OF CHROMOSOMES SMC FAMILY MEMBER // SUBFAMILY NOT NAMED			1.73569	0.868236	0.965568	0.702102	1.73569	1.73569	0.868236			early-up			late-dwn
Cre06.g278180		unknown			1	1.09414	1	1	1.09414	1.09414	1				late-up
Cre06.g278181		Integrase-type DNA-binding superfamily protein		DOWN	0.818212	0.445185	1.27487	0.527611	0.445185	0.818212	0.445185	IND					late-dwn				1
Cre06.g278182		unknown		UP	2.46798	1.27487	1.21479	2.40858	2.46798	2.46798	1.27487	PSR1-dep		early-up						1
Cre06.g278183		(1 of 1) PTHR23054:SF14 - PROTEIN Y45F10A.7, ISOFORM A		DOWN	0.493106	0.361073	0.985771	1.20862	0.361073	0.493106	0.361073	PSR1-dep					late-dwn							1
Cre06.g278184		(1 of 8) PTHR26379//PTHR26379:SF144 - FAMILY NOT NAMED // BTB/POZ DOMAIN-CONTAINING PROTEIN 19			1.04387	1.18509	1.20935	1.5125	1.18509	1.18509	1.04387				late-up
Cre06.g278185	UGD2	UDP-glucose dehydrogenase	belongs to the UDP-glucose/GDP-mannose dehydrogenase family. Found in the flagellar proteome [PMID: 15998802]; (UGPD1, UDP2); may be involved in alginate biosynthesis	UP	0.608882	3.5084	0.6235	1.72038	3.5084	3.5084	0.608882	PSR1-dep			late-up	early-dwn					1
Cre06.g278186		(1 of 5) PF13676 - TIR domain (TIR_2)			0.819662	0.726701	1.29973	0.738279	0.726701	0.819662	0.726701						late-dwn
Cre06.g278187	MOT4	Predicted protein	Identified by comparative genomics as being present only in organisms having motile (MOT) cilia		0.934495	0.550718	0.808497	0.313264	0.550718	0.934495	0.550718						late-dwn
Cre06.g278188	NUOB18	NADH:ubiquinone oxidoreductase 10 kDa subunit	NADH:ubiquinone oxidoreductase (Complex I) B18-like subunit, mitochondrial; [=NDUFB7 subunit] [PMID: 15710684; PMID: 15450959]		0.901887	1.12898	1.45097	1.75611	1.12898	1.12898	0.901887				late-up	early-dwn
Cre06.g278189		unknown			1.28169	1.32194	1.24273	0.749594	1.32194	1.32194	1.28169				late-up
Cre06.g278190		(1 of 5) PTHR10351:SF42 - LD40663P		DOWN	1.15549	0.452085	1.39035	0.607239	0.452085	1.15549	0.452085	IND		early-up			late-dwn				1
Cre06.g278191		(1 of 1) PTHR16201:SF34 - LYSOSOMAL AMINO ACID TRANSPORTER 1			1.22206	1.51191	0.77567	1.20857	1.51191	1.51191	1.22206				late-up
Cre06.g278192		(1 of 1) PTHR15627//PTHR15627:SF8 - NATURAL KILLER CELL-SPECIFIC ANTIGEN KLIP1 // DTW DOMAIN-CONTAINING PROTEIN 1			1.24476	1.38399	0.83033	1.68288	1.38399	1.38399	1.24476				late-up
Cre06.g278193		unknown			1.73569	0.514776	1.0863	1.59787	0.514776	1.73569	0.514776			early-up			late-dwn
Cre06.g278194	FAP236	Flagellar Associated Protein 236		UP	3.11501	2.22373	0.748767	1.7771	3.11501	3.11501	2.22373	PSR1-dep		early-up										1
Cre06.g278195		unknown		DOWN	0.394042	1.30884	2.16201	7.8384	0.394042	1.30884	0.394042	PSR1-dep	ECTOPIC		late-up	early-dwn				1
Cre06.g278196		(1 of 3) PF01575 - MaoC like domain (MaoC_dehydratas)			0.846871	1.24098	0.936536	0.888247	1.24098	1.24098	0.846871				late-up	early-dwn
Cre06.g278197		ts-lethal mutant arrest at G1 (PMID 29743196)	ts-lethal mutant arrest at G1 (PMID 29743196)		0.887765	0.786838	0.29639	0.401041	0.786838	0.887765	0.786838						late-dwn
Cre06.g278198		(1 of 1) 1.14.11.33//4.2.99.18 - DNA oxidative demethylase / Alkylated DNA repair protein // DNA-(apurinic or apyrimidinic site) lyase / Phage-T4 UV endonuclease			0.781064	1.41027	1.19551	1.84787	1.41027	1.41027	0.781064				late-up	early-dwn
Cre06.g278199		(1 of 5) 1.13.11.75 - All-trans-8'-apo-beta-carotenal 15,15'-oxygenase / 8'-apo-beta-carotenal 15,15'-oxygenase			0.871776	1.0048	0.578631	1	0.871776	1.0048	0.871776				late-up	early-dwn
Cre06.g278200	ROC66	Rythm Of Chloroplast 66	Circadian clock protein containing an internal CCT domain and two amino zinc-finger domains, of which only the first one is a consensus B-box; in Matsuo et al. (2008), roc66 (rhythm of chloroplast) circadian rhythm mutant locus maps here		1.56107	0.864472	0.582482	0.830355	1.56107	1.56107	0.864472			early-up			late-dwn
Cre06.g278201		(1 of 1) PTHR13627 - FUKUTIN RELATED PROTEIN			1	1	1.12656	1	1	1	1
Cre06.g278202		(1 of 1) 3.1.3.25//3.1.3.93 - Inositol-phosphate phosphatase / Myo-inositol-1-phosphatase // L-galactose 1-phosphate phosphatase		UP	1.32951	2.2015	1.27771	2.36104	2.2015	2.2015	1.32951	IND			late-up						1
Cre06.g278203		(1 of 1) PTHR21551 - TOPOISOMERASE II-ASSOCIATED PROTEIN PAT1			0.845273	1.03444	1.02471	0.698036	0.845273	1.03444	0.845273				late-up	early-dwn
Cre06.g278204		(1 of 4) PTHR10334//PTHR10334:SF224 - CYSTEINE-RICH SECRETORY PROTEIN-RELATED // SUBFAMILY NOT NAMED		UP	2.19787	1	0.895717	1	2.19787	2.19787	1	PSR1-dep		early-up						1
Cre06.g278205		(1 of 1) PTHR22838//PTHR22838:SF4 - WD REPEAT PROTEIN 26-RELATED // WD REPEAT-CONTAINING PROTEIN 13			0.821006	0.847207	1.45016	0.172492	0.821006	0.847207	0.821006		ECTOPIC			early-dwn
Cre06.g278206		unknown			1.48304	1.75558	0.958265	2.43978	1.75558	1.75558	1.48304				late-up
Cre06.g278207		(1 of 31) PTHR13078//PTHR13078:SF53 - FAMILY NOT NAMED // PROTEIN MAOC-1			1	1	1	1	1	1	1
Cre06.g278208		(1 of 1) PTHR12611 - PUR-TRANSCRIPTIONAL ACTIVATOR			1.10339	1.09414	0.998919	1	1.10339	1.10339	1.09414			early-up
Cre06.g278209	PRL8	Predicted extracellular protein	CAP (Cysteine-rich secretory proteins, Antigen 5, and Pathogenesis-related 1 protein) superfamily protein	DOWN	0.978264	0.314045	1.53785	1.14389	0.314045	0.978264	0.314045	PSR1-dep					late-dwn				1
Cre06.g278210	GPM1	Phosphoglucomutase	Converts D-glucose 1-phosphate into D-glucose 6-phosphate, and participates in both the breakdown and synthesis of glucose; the reaction mechanism involves phosphoryl transfer from a phosphoserine to the substrate to create a biophosphorylated sugar, followed by a phosphoryl transfer from the substrate back to the enzyme	DOWN	0.498084	0.907501	1.77659	8.65552	0.498084	0.907501	0.498084	PSR1-dep	ECTOPIC			early-dwn				1
Cre06.g278211		unknown		DOWN	0.176387	0.323805	0.7269	0.60733	0.176387	0.323805	0.176387	PSR1-dep				early-dwn								1
Cre06.g278212	CGL46	Conserved in the Green Lineage			1.72373	1.18829	0.252287	0.869086	1.72373	1.72373	1.18829			early-up
Cre06.g278213	LHCA6	Light-harvesting protein of photosystem I		DOWN	0.730852	0.010639	2.25177	6.22418	0.010639	0.730852	0.010639	PSR1-dep	ECTOPIC				late-dwn				1
Cre06.g278214		unknown			0.927062	1	0.492322	1	0.927062	1	0.927062					early-dwn
Cre06.g278215		(1 of 1) 3.1.2.4 - 3-hydroxyisobutyryl-CoA hydrolase		DOWN	0.609934	0.198329	1.0219	0.42327	0.198329	0.609934	0.198329	PSR1-dep					late-dwn				1
Cre06.g278216		(1 of 21) PTHR12197 - SET AND MYND DOMAIN CONTAINING		DOWN	0.468818	0.211476	0.75574	1.32727	0.211476	0.468818	0.211476	PSR1-dep					late-dwn							1
Cre06.g278217		unknown			1	1.17772	0.939471	1.46819	1.17772	1.17772	1				late-up
Cre06.g278218		unknown			1.00256	1	1	1	1.00256	1.00256	1			early-up
Cre06.g278219	SSA6	cilia-sensing, structure and/or assembly	Identified by comparative genomics as being present only in organisms having cilia, including non-motile cilia; may have role in sensing, structure and/or assembly (SSA)		1.30705	0.721448	0.868787	0.63449	0.721448	1.30705	0.721448			early-up			late-dwn
Cre06.g278220	ELG38	Exostosin-like glycosyltransferase 38	putative terminal arabinosyl transferase on HRGP, GT47 family		0.695537	0.663332	0.596642	0.336234	0.663332	0.695537	0.663332						late-dwn
Cre06.g278221		Trehalose-6-phosphate synthase/phosphatase	Trehalose-6-phosphate synthase/phosphatase, a glycosyl transferase	DOWN	0.566266	0.405999	0.75646	0.505276	0.405999	0.566266	0.405999	IND					late-dwn				1
Cre06.g278222	CBLP	Receptor of activated protein kinase C	Receptor of activated protein kinase C 1, component of 40S small ribosomal subunit; Also cytosolic 40S small ribosomal subunit protein RACK1; initially described [PMID: 2116589] as CBLP. Smith and Lee 2008 [PMID:	DOWN	0.561058	0.374574	1.71119	0.43519	0.374574	0.561058	0.374574	PSR1-dep					late-dwn				1
Cre06.g278223		unknown			1.14695	1.08488	0.922992	1.68288	1.14695	1.14695	1.08488			early-up
Cre06.g278224	MRPL16	Putative mitochondrial ribosomal protein L16			1.39741	1.26417	1.24203	1.27598	1.39741	1.39741	1.26417			early-up
Cre06.g278225		(1 of 1) PTHR22767//PTHR22767:SF2 - N-TERMINAL ACETLYTRANSFERASE-RELATED // NAT1			0.912901	1.03542	0.64586	1.39527	0.912901	1.03542	0.912901				late-up	early-dwn
Cre06.g278226		(1 of 7) PTHR31942//PTHR31942:SF1 - FAMILY NOT NAMED // MLO-LIKE PROTEIN 1			1.674	1.81943	0.706923	2.16476	1.81943	1.81943	1.674				late-up
Cre06.g278227		(1 of 4) 2.3.1.12 - Dihydrolipoyllysine-residue acetyltransferase / Transacetylase X			0.645907	0.948755	0.958265	0.522934	0.645907	0.948755	0.645907					early-dwn
Cre06.g278228		unknown			0.893191	1.4868	1.42047	0.7366	1.4868	1.4868	0.893191				late-up	early-dwn
Cre06.g278229		(1 of 19) PTHR31251:SF1 - SQUAMOSA PROMOTER-BINDING-LIKE PROTEIN 10-RELATED			0.908615	1.0048	0.939471	0.869086	0.908615	1.0048	0.908615				late-up	early-dwn
Cre06.g278230		(1 of 2) KOG0032//KOG0198 - Ca2+/calmodulin-dependent protein kinase, EF-Hand protein superfamily // MEKK and related serine/threonine protein kinases		DOWN	1.26295	0.260412	1.49799	0.817206	0.260412	1.26295	0.260412	PSR1-dep		early-up			late-dwn				1
Cre06.g278231		(1 of 6) KOG0198//KOG0581 - MEKK and related serine/threonine protein kinases // Mitogen-activated protein kinase kinase (MAP2K)			0.908615	0.616381	0.998919	1	0.616381	0.908615	0.616381						late-dwn
Cre06.g278232		unknown			0.832535	1	0.795092	1	0.832535	1	0.832535					early-dwn
Cre06.g278233	OPR60	OctotricoPeptide Repeat Protein	octotricoPeptide (octatricoPeptide) Repeat (OPR) Protein		0.834085	0.893736	1.0263	1.09909	0.834085	0.893736	0.834085					early-dwn
Cre06.g278234	FAP343	Flagellar Associated Protein 343		UP	2.06771	1.22467	0.845161	1.00237	2.06771	2.06771	1.22467	PSR1-dep		early-up						1
Cre06.g278235		unknown			1.71573	1.11279	0.409273	4.34338	1.71573	1.71573	1.11279		ECTOPIC	early-up
Cre06.g278236		Putative ubiquinone / menaquinone biosynthesis methyltransferase	null-allele passenger mutation was isolated (PMID 29743196)		0.762777	1.02826	0.984853	0.766514	0.762777	1.02826	0.762777				late-up	early-dwn
Cre06.g278237	CPLD34	Putative carbohydrate/purine kinase	Plant-lineage-and-diatoms conserved protein with conserved carbohydrate/purine kinase, PfkB, conserved site		1.33293	0.931947	0.688223	0.824666	1.33293	1.33293	0.931947			early-up			late-dwn
Cre06.g278238		(1 of 1) PTHR13596 - SMALL EDRK-RICH FACTOR 1			1.41163	1.91868	0.766212	0.833804	1.91868	1.91868	1.41163				late-up
Cre06.g278239	SRS7	Serine/arginine-rich pre-mRNA splicing factor			0.545772	1.11318	0.793268	0.620014	0.545772	1.11318	0.545772				late-up	early-dwn
Cre06.g278240		unknown			1	1	1	1	1	1	1
Cre06.g278241		unknown			1	1	1.05837	1	1	1	1
Cre06.g278242		(1 of 1) PTHR13137:SF6 - PROTEIN ACN9 HOMOLOG, MITOCHONDRIAL		DOWN	0.461207	0.354437	0.671572	0.416313	0.354437	0.461207	0.354437	IND					late-dwn							1
Cre06.g278243		(1 of 1) PTHR11748//PTHR11748:SF84 - D-LACTATE DEHYDROGENASE // SUBFAMILY NOT NAMED			1.26845	0.757094	0.591539	0.607239	0.757094	1.26845	0.757094			early-up			late-dwn
Cre06.g278244		null-allele mutant was isolated (PMID 29743196)	null-allele mutant was isolated (PMID 29743196)		0.918611	0.790464	0.5923	0.62325	0.790464	0.918611	0.790464						late-dwn
Cre06.g278245		Pheophorbide a oxygenase-related protein	Contains Rieske iron-sulfur cluster domain; similar to Tic55-II; belongs to the classical family of short chain dehydrogenases [PMID: 15180984]	UP	1.14695	2.62785	2.25578	1.93007	2.62785	2.62785	1.14695	IND			late-up						1
Cre06.g278246		unknown		UP	2.50748	4.56776	5.31134	9.40776	4.56776	4.56776	2.50748	PSR1-dep	ECTOPIC		late-up									1
Cre06.g278247		unknown		DOWN	0.474644	1.03263	1.44641	1.01355	0.474644	1.03263	0.474644	PSR1-dep			late-up	early-dwn				1
Cre06.g278248		(1 of 55) PTHR32523//PTHR32523:SF8 - FAMILY NOT NAMED // PHYTOL KINASE 1, CHLOROPLASTIC			1.37244	1.06544	1.20778	1.15947	1.37244	1.37244	1.06544			early-up
Cre06.g278249	AST5	Putative aspartate aminotransferase	Putative aspartate aminotransferase (EC 2.6.1.1); appears to lack an organelle targeting sequence; subcellular localization unsure; most closely related to aminotransferases from Thermus and from Cyanobacteria; could transaminate other substrates; Putativ		0.623655	1.26417	1.32589	1.68288	0.623655	1.26417	0.623655				late-up	early-dwn
Cre06.g278250		(1 of 1) PTHR16219//PTHR16219:SF1 - FAMILY NOT NAMED // HAUS AUGMIN-LIKE COMPLEX SUBUNIT 4			1.19044	1.47071	0.60809	0.888413	1.47071	1.47071	1.19044				late-up
Cre06.g278251		(1 of 1) K02295 - cryptochrome (CRY)			1.09076	0.938072	0.671031	1	1.09076	1.09076	0.938072			early-up			late-dwn
Cre06.g278252	GOX18	Glyoxal oxidase 18	The substrate of this oxidase is unsure, as the similarity is to both glyoxal oxidases and galactose oxidases, found in fungi (both use the same Tyr radical / metal mechanism); the higher plant homologues are secreted, but the fate of the Chlamydomonas isoforms is uncertain; belongs to a family of 20 genes more related to each other than to their higher plant homologues, contain the kelch repeat and glyoxal oxidase domain (incl SCOP d1k3ia1, E-set domains of sugar-utilizing enzymes); contains N-terminal hydroxyproline-rich domain	UP	2.59957	0.652119	0.941906	0.768481	2.59957	2.59957	0.652119	PSR1-dep		early-up			late-dwn			1
Cre06.g278253		unknown			1.3476	0.932441	1.65584	0.826206	1.3476	1.3476	0.932441			early-up			late-dwn
Cre06.g278254		(1 of 1) K08832 - serine/threonine-protein kinase SRPK3 [EC:2.7.11.1] (SRPK3, STK23)		UP	2.05159	0.96014	0.90325	0.948123	2.05159	2.05159	0.96014	PSR1-dep		early-up			late-dwn			1
Cre06.g278255		unknown		DOWN	0.156127	0.092515	2.28084	3.33907	0.092515	0.156127	0.092515	PSR1-dep					late-dwn							1
Cre06.g278256	RPN8	26S proteasome regulatory subunit	26S proteasome regulatory complex, lid subcomplex, non-ATPase subunit RPN8 (subunit S12) (subunit 7) (PSD7) (PSMD7)		0.515277	1.36332	0.551029	0.88348	0.515277	1.36332	0.515277				late-up	early-dwn
Cre06.g278257		(1 of 14) KOG1003 - Actin filament-coating protein tropomyosin		DOWN	0.812071	0.373127	0.753267	0.60573	0.373127	0.812071	0.373127	IND					late-dwn				1
Cre06.g278258		(1 of 1) PF10253 - Mitotic checkpoint regulator, MAD2B-interacting (PRCC)			0.959219	0.930807	0.698632	0.549062	0.930807	0.959219	0.930807						late-dwn
Cre06.g278259		unknown			0.608156	1.51191	0.869404	0.974253	0.608156	1.51191	0.608156				late-up	early-dwn
Cre06.g278260		(1 of 27) PTHR13832 - PROTEIN PHOSPHATASE 2C			1.01837	1.14549	1.08691	0.425599	1.14549	1.14549	1.01837				late-up
Cre06.g278261		(1 of 1) PTHR13774:SF17 - PHENAZINE BIOSYNTHESIS-LIKE DOMAIN-CONTAINING PROTEIN			0.858761	1.07155	0.90297	1.68324	0.858761	1.07155	0.858761				late-up	early-dwn
Cre06.g278262		unknown			1.17684	1.0048	0.7764	1	1.17684	1.17684	1.0048			early-up
Cre06.g278263		(1 of 4) 2.3.1.84 - Alcohol O-acetyltransferase / AATASE			1.019	1.50329	1.54295	2.22541	1.50329	1.50329	1.019				late-up
Cre06.g278264		(1 of 2) PF07082 - Protein of unknown function (DUF1350) (DUF1350)			0.592159	1.10544	1.51781	2.23393	0.592159	1.10544	0.592159				late-up	early-dwn
Cre06.g278265		(1 of 29) PTHR24349:SF79 - NITROGEN NETWORK KINASE 1		DOWN	1.52811	0.279975	0.776986	1.68288	0.279975	1.52811	0.279975	PSR1-dep		early-up			late-dwn				1
Cre06.g278266		unknown			1	1.09126	0.845405	1	1.09126	1.09126	1				late-up
Cre06.g278267		unknown			1	1.0048	1.05837	1.15606	1.0048	1.0048	1				late-up
Cre06.g278268		unknown			1	1.09414	1	1	1.09414	1.09414	1				late-up
Cre06.g278269		ts-lethal mutant block at S/M (PMID 29743196)	ts-lethal mutant block at S/M (PMID 29743196)		1.3229	1.52272	0.327012	1.30114	1.52272	1.52272	1.3229				late-up
Cre06.g278270		unknown		DOWN	0.579154	0.437306	1.18543	0.552581	0.437306	0.579154	0.437306	PSR1-dep					late-dwn				1
Cre06.g278271		unknown		DOWN	0.758185	0.447097	1.60126	0.919162	0.447097	0.758185	0.447097	PSR1-dep					late-dwn				1
Cre06.g278272		unknown			1	1.09414	1	1	1.09414	1.09414	1				late-up
Cre06.g278273		unknown			1	1	1	1	1	1	1
Cre06.g278274		unknown			1	1.09414	1.06328	1.15606	1.09414	1.09414	1				late-up
Cre06.g278275		unknown			1	1	1	1	1	1	1
Cre06.g278276		(1 of 121) 2.7.7.49 - RNA-directed DNA polymerase / Revertase			1	1	1	1	1	1	1
Cre06.g278277		unknown			1	1	1	1	1	1	1
Cre06.g278278		unknown			1	1	1	1	1	1	1
Cre06.g278279		unknown			1	1	1	1	1	1	1
Cre06.g278280		unknown			1	1	1	1	1	1	1
Cre06.g278281		unknown			1	1	1	1	1	1	1
Cre06.g278282		(1 of 14) PF00078//PF03372 - Reverse transcriptase (RNA-dependent DNA polymerase) (RVT_1) // Endonuclease/Exonuclease/phosphatase family (Exo_endo_phos)			1	1	1	1	1	1	1
Cre06.g278283		(1 of 121) 2.7.7.49 - RNA-directed DNA polymerase / Revertase			1	1	1	1	1	1	1
Cre06.g278284		(1 of 121) 2.7.7.49 - RNA-directed DNA polymerase / Revertase			1	1	1	1	1	1	1
Cre06.g278285		(1 of 121) 2.7.7.49 - RNA-directed DNA polymerase / Revertase			1	1	1	1	1	1	1
Cre06.g278286		(1 of 121) 2.7.7.49 - RNA-directed DNA polymerase / Revertase			1	1	1	1	1	1	1
Cre06.g278287		(1 of 121) 2.7.7.49 - RNA-directed DNA polymerase / Revertase			1	0.918349	1	1	0.918349	1	0.918349						late-dwn
Cre06.g278288		unknown			1	1	1	1	1	1	1
Cre06.g278289		(1 of 14) PF00078//PF03372 - Reverse transcriptase (RNA-dependent DNA polymerase) (RVT_1) // Endonuclease/Exonuclease/phosphatase family (Exo_endo_phos)			1	1	1	1	1	1	1
Cre06.g278290		(1 of 121) 2.7.7.49 - RNA-directed DNA polymerase / Revertase			1	1	1	1	1	1	1
Cre06.g278291		unknown			1	1	1	1	1	1	1
Cre06.g278292		unknown			1	1	1	1	1	1	1
Cre06.g278293		unknown			1	1.09414	1	0.869086	1.09414	1.09414	1				late-up
Cre06.g278294		unknown			1	1	1	1	1	1	1
Cre06.g278295		unknown			1	1	1	1	1	1	1
Cre06.g278296		unknown			1	1	1	1	1	1	1
Cre06.g278297		unknown			1	1	1	1	1	1	1
Cre06.g278298		unknown			1	1	1	1	1	1	1
Cre06.g278299		unknown			1	1	1	1	1	1	1
Cre06.g278300		(1 of 1) PTHR10926//PTHR10926:SF0 - CELL CYCLE CONTROL PROTEIN 50 // PROTEIN CHAT-1, ISOFORM A			1.4552	1.73223	1.38991	0.92621	1.73223	1.73223	1.4552				late-up
Cre06.g278301		unknown			1	1	1	1	1	1	1
Cre06.g278302		(1 of 14) PF00078//PF03372 - Reverse transcriptase (RNA-dependent DNA polymerase) (RVT_1) // Endonuclease/Exonuclease/phosphatase family (Exo_endo_phos)			1	1	1	1	1	1	1
Cre06.g278350	AGD1	Arogenate/prephenate dehydrogenase	putative arogenate/prephenate dehydrogenase, similarity to putative arogenate dehydrogenase from rice (GenBank BAD53632); predicted plastidic by Target-P and by homology		1.42604	1.72768	3.34464	3.63406	1.72768	1.72768	1.42604				late-up
Cre06.g278400		unknown		UP	1.57589	2.05924	0.65506	2.1349	2.05924	2.05924	1.57589	PSR1-dep			late-up						1
Cre06.g278451	PDK2	Pyruvate dehydrogenase kinase	Inhibits pyruvate dehydrogenase by phosphorylation		1.26918	1.60285	0.720554	1.55142	1.60285	1.60285	1.26918				late-up
Cre06.g278500		tRNA (guanine-N1)-methyltransferase		UP	1.37431	2.35014	0.935646	4.00664	2.35014	2.35014	1.37431	IND			late-up						1
Cre06.g278550		(1 of 3) PTHR12385//PTHR12385:SF44 - CTL TRANSPORTER // PLASMA-MEMBRANE CHOLINE TRANSPORTER FAMILY PROTEIN		UP	2.23565	3.83653	1.62216	2.80733	3.83653	3.83653	2.23565	IND			late-up									1
Cre06.g278585		unknown			1.11287	1.35203	0.543026	1.30571	1.35203	1.35203	1.11287				late-up
Cre06.g278600		(1 of 1) KOG1510 - RNA polymerase II holoenzyme and mediator subcomplex, subunit SURB7/SRB7			0.989505	1.57985	1.61536	0.974253	1.57985	1.57985	0.989505				late-up	early-dwn
Cre06.g278650		null-allele mutant was isolated (PMID 29743196)	null-allele mutant was isolated (PMID 29743196)		0.673328	0.567086	0.706996	1.56928	0.567086	0.673328	0.567086						late-dwn
Cre06.g278700		Conserved Ankyrin-Repeat Protein			1.47019	1.2071	0.677217	0.81284	1.47019	1.47019	1.2071			early-up
Cre06.g278750	UCP1	mitochondrial uncoupling protein	Belong to mitochondrial substrate carrier family		0.57732	0.602021	0.906089	1.97813	0.57732	0.602021	0.57732					early-dwn
Cre06.g278800		(1 of 1) PTHR11266//PTHR11266:SF40 - PEROXISOMAL MEMBRANE PROTEIN 2, PXMP2 MPV17 // MPV17/PMP22 FAMILY PROTEIN			0.941504	0.876308	0.982728	0.485896	0.876308	0.941504	0.876308						late-dwn
Cre06.g278850	MND1	GAJ-like protein	similar to mammalian GAJ protein		1	1.09414	0.939471	1	1.09414	1.09414	1				late-up
Cre06.g278900		(1 of 1) PTHR13257//PTHR13257:SF0 - NUCLEOPORIN NUP84-RELATED // NUCLEAR PORE COMPLEX PROTEIN NUP88		DOWN	0.483644	1.1569	0.588176	0.945895	0.483644	1.1569	0.483644	IND			late-up	early-dwn				1
Cre06.g278950		unknown			1.27398	0.89453	0.663992	0.611813	1.27398	1.27398	0.89453			early-up			late-dwn
Cre06.g279000	PBA1	20S proteasome beta subunit A1	20S proteasome beta subunit A1; (PRE3) peptidylglutamyl hydrolyzing activity	DOWN	0.397493	1.05509	0.550071	0.718256	0.397493	1.05509	0.397493	IND			late-up	early-dwn				1
Cre06.g279050		(1 of 7) PTHR11584//PTHR11584:SF381 - SERINE/THREONINE PROTEIN KINASE // PROTEIN PQN-80, ISOFORM B			1.00256	1.28243	1.18984	1	1.28243	1.28243	1.00256				late-up
Cre06.g279100	DPY30	Subunit of chromatin modifying protein	Chromatin modifying protein complex member, identified by mutations in C. elegans defective in male sensory behavior. Identified in the flagellar and basal body proteome as FBB12 [PMID: 15137946]. Transcript upregulated during flagellar regeneration [PMID: 15738400]		1.01123	1.30493	0.975653	0.534218	1.30493	1.30493	1.01123				late-up
Cre06.g279150	TSD2	Aspartyl-tRNA synthetase	EC 6.1.1.12; aspartate-tRNA ligase, similar to eukaryotic aspartyl t-RNA synthetases (e.g., Medicago: GenBank ABE93908); probably cytosolic, based on Target-P	UP	0.888539	2.88431	1.27108	7.34801	2.88431	2.88431	0.888539	PSR1-dep	ECTOPIC		late-up	early-dwn											1
Cre06.g279183		ts-lethal mutant was isolated (PMID 29743196)	ts-lethal mutant was isolated (PMID 29743196)	UP	0.982168	2.00905	0.615795	0.599245	2.00905	2.00905	0.982168	PSR1-dep			late-up	early-dwn					1
Cre06.g279216		unknown			1	1	1	1	1	1	1
Cre06.g279250	PYM1	Partner of Y14/RBM8A-MAGOH	Exon Junction Complex dissociation factor; mainly located in the cytoplasm where it dissociates MAGOH/RBM8A from EIF4A3; human PYM has been shown to associate with the 40S ribosomal subunit		0.947827	0.737016	1.15248	1.09048	0.737016	0.947827	0.737016						late-dwn
Cre06.g279300		(1 of 1) 2.7.10.1//2.7.10.2//2.7.11.1 - Receptor protein-tyrosine kinase / Receptor protein tyrosine kinase // Non-specific protein-tyrosine kinase / Cytoplasmic protein tyrosine kinase // Non-specific serine/threonine protein kinase / Threonine-specific protein kinase			0.926246	1.23534	1.16095	0.83745	1.23534	1.23534	0.926246				late-up	early-dwn
Cre06.g279350		(1 of 2) 3.5.1.17 - Acyl-lysine deacylase / Epsilon-lysine acylase			1.10339	1.09126	1.12656	1	1.10339	1.10339	1.09126			early-up
Cre06.g279400		Serine carboxypeptidase			1.3813	0.765766	1.50619	0.484992	1.3813	1.3813	0.765766			early-up			late-dwn
Cre06.g279450		protein kinase	closely related to nearby Cre06.g279050		1.0965	1.30967	1.44295	0.721397	1.30967	1.30967	1.0965				late-up
Cre06.g279474	MUT68	Terminal uridyltransferase	Class-I RNA nucleotidyl transferase (noncanonical Poly-A polymerase, ncPAP); acts as a TUTase, adding untemplated uridines to the 3' end of miRNA and siRNA, stimulating their degradation by exosome subunit RRP6; has orthologs in Chlorophyceae only; closely related to PAP6 and PAP10		0.734251	0.657525	0.971551	0.690225	0.657525	0.734251	0.657525						late-dwn
Cre06.g279500	CPL6	Conserved in the Plant Lineage		DOWN	0.299246	0.504451	1.48515	0.987933	0.299246	0.504451	0.299246	PSR1-dep				early-dwn				1
Cre06.g279550		(1 of 52) PTHR24078 - DNAJ HOMOLOG SUBFAMILY C MEMBER			1.17684	1.08488	0.952172	1.01122	1.17684	1.17684	1.08488			early-up
Cre06.g279600		unknown		UP	1.75489	3.29652	0.725191	0.550462	3.29652	3.29652	1.75489	PSR1-dep			late-up						1
Cre06.g279650	OPR24	OctotricoPeptide Repeat Protein	octotricoPeptide (octatricoPeptide) Repeat (OPR) Protein; CDS should be extended by 23 codons at 5'-end: MWNRVLAARPCPGTPRGRMLEAA		0.927062	0.977863	1.0863	0.607239	0.927062	0.977863	0.927062					early-dwn
Cre06.g279700		(1 of 1) PTHR15535:SF22 - PROTEIN RLIB			1.25383	0.972837	2.09976	1.76603	1.25383	1.25383	0.972837			early-up			late-dwn
Cre06.g279750	MAP1A	Methionine aminopeptidase	Involved in N-terminal maturation of proteins; cytosolic; MetAP1, Peptidase M		0.692488	1.28276	1.54599	2.03398	0.692488	1.28276	0.692488				late-up	early-dwn
Cre06.g279800		unknown			0.93058	1.26713	1.16077	1.26042	1.26713	1.26713	0.93058				late-up	early-dwn
Cre06.g279850		Putative dehydrogenase	Short chain dehydrogenase belonging to the extended family [PMID: 12230552]. Similarity to the N-terminal domain of Tic62 [PMID: 17374152].		0.509834	0.65277	1.27286	1.13456	0.509834	0.65277	0.509834					early-dwn
Cre06.g279900	VFL3	Variable Flagella Number 3	Protein required for templated centriole assembly; mutation in this gene causes loss of the templated centriole assembly pathway without eliminating de novo assembly [PMID: 11267867]; MOT14, gene identified by comparative genomics as being present only in organisms having motile cilia		1.69089	1.71024	0.85037	0.574315	1.71024	1.71024	1.69089				late-up
Cre06.g279950		unknown			1.39292	1.23533	1.00001	0.838258	1.39292	1.39292	1.23533			early-up
Cre06.g279976		unknown			1.00937	1.11889	1.54266	1.00472	1.11889	1.11889	1.00937				late-up
Cre06.g280000		non-conserved protein of unknown function			1.07816	1.29357	0.843559	1.50048	1.29357	1.29357	1.07816				late-up
Cre06.g280050	XRN1	5' to 3' exoribonuclease	Homologue of yeast 5'-3' exoribonucleases Xrn1p (cytoplasmic) and Rat1p (nuclear); probably organelle targeted		0.843545	0.815497	1.60984	1.07096	0.815497	0.843545	0.815497						late-dwn
Cre06.g280100		(1 of 1) K08371 - cytochrome b-561 domain containing protein 2 (CYB561D2)			0.757726	1.07706	1.23304	0.556308	0.757726	1.07706	0.757726				late-up	early-dwn
Cre06.g280150	PSBP9	PsbP-like protein of thylakoid lumen	similar to 23 kDa subunit of the oxygen evolving system of photosystem II		1.37833	1.02616	0.701612	0.570396	1.37833	1.37833	1.02616			early-up
Cre06.g280200		(1 of 1) PTHR15141//PTHR15141:SF53 - TRANSCRIPTION ELONGATION FACTOR B POLYPEPTIDE 3 // PROTEIN T23E1.3, ISOFORM A			0.867397	1.9486	1.50223	1.42563	1.9486	1.9486	0.867397				late-up	early-dwn
Cre06.g280227		unknown			1.11287	1.04108	1.20488	1.02386	1.11287	1.11287	1.04108			early-up
Cre06.g280250		(1 of 1) PTHR31018//PTHR31018:SF3 - SPORULATION-SPECIFIC PROTEIN-RELATED // CELL WALL MANNOPROTEIN PST1-RELATED			0.832535	1.17772	1.12656	1	0.832535	1.17772	0.832535				late-up	early-dwn
Cre06.g280300		null-allele mutant was isolated (PMID 29743196)	null-allele mutant was isolated (PMID 29743196)		0.941307	0.749566	0.875591	0.731542	0.749566	0.941307	0.749566						late-dwn
Cre06.g280350		(1 of 1) KOG4283 - Transcription-coupled repair protein CSA, contains WD40 domain			0.754609	1.31839	0.87313	1.87989	0.754609	1.31839	0.754609				late-up	early-dwn
Cre06.g280385		predicted protein			1.30295	1.16702	0.785147	1.68288	1.30295	1.30295	1.16702			early-up
Cre06.g280420	PAP6	Class-I RNA nucleotidyl transferase	Non-canonical poly(A) polymerase (ncPAP) with PAP/25A core domain; related to MUT68, PAP10 and PAP7		0.924099	1.20016	1.00359	1.23911	1.20016	1.20016	0.924099				late-up	early-dwn
Cre06.g280450		(1 of 6) PTHR24114:SF2 - LEUCINE-RICH REPEAT-CONTAINING PROTEIN 74			0.898387	0.660835	0.633346	0.597743	0.660835	0.898387	0.660835						late-dwn
Cre06.g280475		(1 of 12) PTHR13018//PTHR13018:SF5 - PROBABLE MEMBRANE PROTEIN DUF221-RELATED // PHOSPHATE METABOLISM PROTEIN 7		UP	2.34407	1.16103	0.845405	1	2.34407	2.34407	1.16103	PSR1-dep		early-up						1
Cre06.g280500		Phosphoprotein phosphatase	related to NLI interacting factor		0.902543	1.04047	0.731455	0.875487	0.902543	1.04047	0.902543				late-up	early-dwn
Cre06.g280550		(1 of 1) K13107 - RNA-binding motif protein, X-linked 2 (RBMX2, IST3)			1.06558	0.561003	1.16088	0.918351	0.561003	1.06558	0.561003			early-up			late-dwn
Cre06.g280600	GEX1	Gamete-expressed protein 1	conserved nuclear enveloppe protein, necessary for rapid nuclear fusion during fertilization		0.908615	1	0.939471	1.00472	0.908615	1	0.908615					early-dwn
Cre06.g280650	CGL59	Conserved in the Green Lineage		DOWN	0.77047	0.424302	2.91193	2.9717	0.424302	0.77047	0.424302	PSR1-dep					late-dwn				1
Cre06.g280700		(1 of 2) PF10197 - N-terminal domain of CBF1 interacting co-repressor CIR (Cir_N)			1.55598	1.23003	0.825926	0.638137	1.55598	1.55598	1.23003			early-up
Cre06.g280750		unknown			0.908615	1.56486	1.17727	1.15606	1.56486	1.56486	0.908615				late-up	early-dwn
Cre06.g280800		(1 of 1) K11291 - nuclear autoantigenic sperm protein (NASP)			0.92161	1.33993	0.362105	0.668275	1.33993	1.33993	0.92161				late-up	early-dwn
Cre06.g280850	PBG1	20S proteasome beta subunit, type 4			0.587923	0.962723	0.512634	1.12275	0.587923	0.962723	0.587923					early-dwn
Cre06.g280900	VTI2	Intra-Golgi Qb-SNARE, Gos1/Gos28-family (Qb.II)	Expressed Protein. Similar to GOS1/GS28, Qb-SNAREs involved in intra-Golgi trafficking.		0.85093	1.12325	1.19212	1.0164	0.85093	1.12325	0.85093				late-up	early-dwn
Cre06.g280950	PYK2	Pyruvate kinase	Putative Pyruvate Kinase; EC 2.7.1.40; catalyses the final step in glycolysis, which is the conversion of phosphoenolpyruvate to pyruvate with concomitant phosphorylation of ADP to ATP; probably cytosolic		0.98417	0.77634	1.32014	1.06916	0.77634	0.98417	0.77634						late-dwn
Cre06.g281000		(1 of 29) PTHR13271 - UNCHARACTERIZED PUTATIVE METHYLTRANSFERASE			1.24476	0.802641	1.49058	0.916168	0.802641	1.24476	0.802641			early-up			late-dwn
Cre06.g281050	VPS5A	Subunit of Retromer complex	Expressed Protein. Similar to VPS5/SNX1, component of Retromer Coat complex involved in endosomal to Golgi trafficking.		1.02555	0.594201	1.24717	0.359357	0.594201	1.02555	0.594201			early-up			late-dwn
Cre06.g281100	MUT9	Serine/threonine protein kinase, transcription repression	Serine/threonine protein kinase involved in transcriptional gene silencing (AAL60199) [PMID: 11782532]		1.18727	1.14846	0.86509	1.01628	1.18727	1.18727	1.14846			early-up
Cre06.g281150		unknown		DOWN	0.467929	0.597941	0.838775	0.63347	0.467929	0.597941	0.467929	IND				early-dwn				1
Cre06.g281200		(1 of 1) K16743 - abnormal spindle-like microcephaly-associated protein (ASPM, ASP)			1.51695	0.918349	0.260765	0.869086	1.51695	1.51695	0.918349			early-up			late-dwn
Cre06.g281250	CFA1	Cyclopropane fatty acid synthase	Uses AdoMet to introduce a methylene group into fatty acids	UP	1.67159	3.45974	1.18543	1.27598	3.45974	3.45974	1.67159	PSR1-dep			late-up						1
Cre06.g281286		unknown			1	0.918349	1.11007	1	0.918349	1	0.918349						late-dwn
Cre06.g281300		unknown			1.40278	0.815584	0.704105	1.49238	1.40278	1.40278	0.815584			early-up			late-dwn
Cre06.g281350	LON1	Mitochondrial LON protease	belongs to MEROPS peptidase family S16 of ATP-dependent proteases; similar to mitochondrial LON protease homolog from Arabidopsis thaliana	DOWN	0.348699	0.529413	0.418802	0.703226	0.348699	0.529413	0.348699	IND				early-dwn				1
Cre06.g281400	NAH1	Cation antiporter	Similar to Na(+)/H(+) antiporter [Saccharomyces cerevisiae]	DOWN	0.63912	0.473118	1.39744	0.295138	0.473118	0.63912	0.473118	PSR1-dep					late-dwn				1
Cre06.g281450	SRR22	Scavenger receptor cysteine rich (SRCR) protein	Scavenger receptor cysteine-rich protein; contains ligand-binding SRCR domain found in speract/scavenger receptor (PMID: 14995912)		1.89522	1.50089	0.989342	1.3404	1.89522	1.89522	1.50089			early-up
Cre06.g281500	OPR25	OctotricoPeptide Repeat Protein	octotricoPeptide (octatricoPeptide) Repeat (OPR) Protein; CDS should be extended by 99 codons at 5'-end: MRAAAAADRGCHANWTRQALRPPRLVKSTLRQLVAHVISNNSAGSWDSRRGLSSPASPTLDAPLLTATIKRARHVNQLFTACSSNWDVLNHIHIAAALA		0.84351	1.34544	0.680991	0.873854	1.34544	1.34544	0.84351				late-up	early-dwn
Cre06.g281526		(1 of 4) PF07647 - SAM domain (Sterile alpha motif) (SAM_2)			1.6427	1.28201	0.730416	0.83347	1.6427	1.6427	1.28201			early-up
Cre06.g281563		(1 of 52) PTHR24078 - DNAJ HOMOLOG SUBFAMILY C MEMBER			1.62034	1.53263	0.845405	1.00472	1.62034	1.62034	1.53263			early-up
Cre06.g281600	LCI23	Low-CO2-inducible protein 23	Septin-like protein; Low-CO2 inducible gene revealed by cDNA array analyses; regulated by CCM1 [PMID: 15235119]	UP	1.00469	2.77191	1.05402	0.7366	2.77191	2.77191	1.00469	PSR1-dep			late-up						1
Cre06.g281650		unknown		UP	2.04641	0.807793	1.16095	1.48807	2.04641	2.04641	0.807793	IND		early-up			late-dwn			1
Cre06.g281700		null-allele mutant was isolated (PMID 29743196)	null-allele mutant was isolated (PMID 29743196)		0.633422	0.72587	0.723618	1.76364	0.633422	0.72587	0.633422					early-dwn
Cre06.g281750		(1 of 1) K11270 - chromosome transmission fidelity protein 8 (CTF8)			1.0965	0.807103	0.314931	1.00472	0.807103	1.0965	0.807103			early-up			late-dwn
Cre06.g281766		Chaperone DnaJ-domain superfamily protein			1.00256	1	0.492322	1	1.00256	1.00256	1			early-up
Cre06.g281800		(1 of 6) PF09353 - Domain of unknown function (DUF1995) (DUF1995)			1.299	0.747928	1.80533	0.900351	0.747928	1.299	0.747928			early-up			late-dwn
Cre06.g281850		unknown			0.714365	1.01265	1.04034	0.959397	0.714365	1.01265	0.714365				late-up	early-dwn
Cre06.g281900	ZIP7	Zinc/iron transporter			0.727006	1.37482	0.768296	0.549337	0.727006	1.37482	0.727006				late-up	early-dwn
Cre06.g281950		(1 of 15) PF07707 - BTB And C-terminal Kelch (BACK)			1.01683	1.69579	0.694619	0.81284	1.69579	1.69579	1.01683				late-up
Cre06.g282000	STA3	Soluble starch synthase III		DOWN	0.294138	0.085375	1.0508	1.16493	0.085375	0.294138	0.085375	PSR1-dep					late-dwn							1
Cre06.g282050		unknown			1	1	1.06328	1.46819	1	1	1
Cre06.g282100		unknown			1	1.18829	1	1	1.18829	1.18829	1				late-up
Cre06.g282150	CNX1G	Molybdenum cofactor biosynthesis protein	Homolog to E-domain of molybdopterin biosynthesis CNX1 protein (Involved in molybdenum cofactor biosynthesis. May play a role in molybdenum transfer to molybdopterin); homologous to Arabidopsis thaliana Cnx1G		1.16841	1.50488	1.51783	1.02671	1.50488	1.50488	1.16841				late-up
Cre06.g282200	SNF7	Subunit of the ESCRT-III complex, SNF homolog	Expressed Protein. Similar to SNF7, a SNF7-domain protein, component of the ESCRT-III complex involved in the ubiquitin-mediated internalization into the multi-vesicular bodies (late endosomes)		1.10482	0.699056	1.36644	0.749366	0.699056	1.10482	0.699056			early-up			late-dwn
Cre06.g282250		N-acetyltransferase	Related to GCN5		1	1.09414	1.11782	1	1.09414	1.09414	1				late-up
Cre06.g282251		(1 of 96) PF01753 - MYND finger (zf-MYND)			1.07816	1.28243	1.05107	1.41162	1.28243	1.28243	1.07816				late-up
Cre06.g282300		unknown		DOWN	1.64015	0.48503	0.803796	0.36786	0.48503	1.64015	0.48503	PSR1-dep		early-up			late-dwn				1
Cre06.g282350		unknown			1.96651	1.18829	0.665294	0.721397	1.96651	1.96651	1.18829			early-up
Cre06.g282400		unknown			0.672885	1.07845	1.04901	0.948925	0.672885	1.07845	0.672885				late-up	early-dwn
Cre06.g282450	PHX11	Putative prolyl 4-hydroxylase	Procollagen-proline dioxygenase homolog, requires Fe2+ and ascorbate		1.47227	1.23535	0.716375	1.00472	1.47227	1.47227	1.23535			early-up
Cre06.g282500	RPL23A	Cytosolic 80S ribosomal protein L23a	Cytosolic 60S large ribosomal subunit protein L23a	DOWN	0.392741	0.296845	2.2727	0.3688	0.296845	0.392741	0.296845	PSR1-dep					late-dwn							1
Cre06.g282550		unknown			1.84877	1.91519	1.45481	0.771189	1.91519	1.91519	1.84877				late-up
Cre06.g282600	HEL27	DEAD/DEAH box helicase			1.84916	1.90422	1.28622	1.68288	1.90422	1.90422	1.84916				late-up
Cre06.g282651	TRX16	Thioredoxin			0.981257	1.02624	1.67816	2.43234	1.02624	1.02624	0.981257				late-up	early-dwn
Cre06.g282700		(1 of 1) PTHR24414:SF29 - SEGMENTATION PROTEIN CAP'N'COLLAR			0.522987	0.944214	0.657662	0.721397	0.522987	0.944214	0.522987					early-dwn
Cre06.g282750		unknown			1.02302	0.618757	0.617855	0.657072	0.618757	1.02302	0.618757			early-up			late-dwn
Cre06.g282800	ICL1	Isocitrate lyase	isocitrate lyase (EC 4.1.3.1); isocitrase; 98% identical to cDNA (AAB61446) [PMID: 9049260]	DOWN	0.813248	0.308471	1.44985	1.11974	0.308471	0.813248	0.308471	PSR1-dep					late-dwn				1
Cre06.g282826		unknown		UP	2.44162	2.05452	2.97463	1.07846	2.44162	2.44162	2.05452	IND		early-up										1
Cre06.g282850		unknown			1.56621	1.09414	0.338721	0.869086	1.56621	1.56621	1.09414			early-up
Cre06.g282900		(1 of 1) K09288 - coiled-coil domain-containing protein 6 (CCDC6, PTC)		DOWN	0.780205	0.375517	1.16614	0.354071	0.375517	0.780205	0.375517	IND					late-dwn				1
Cre06.g282950		(1 of 1) PTHR12875:SF0 - GOLGI TO ER TRAFFIC PROTEIN 4 HOMOLOG		DOWN	0.440224	0.783533	0.785508	0.333607	0.440224	0.783533	0.440224	PSR1-dep				early-dwn				1
Cre06.g283000	CGLD39	Conserved in the Green Lineage and Diatoms			1.31017	0.863753	1	1	1.31017	1.31017	0.863753			early-up			late-dwn
Cre06.g283034		(1 of 1) KOG4840 - Predicted hydrolases or acyltransferases (alpha/beta hydrolase superfamily)			1.05482	1.18536	0.823905	0.918351	1.18536	1.18536	1.05482				late-up
Cre06.g283050	LHCA1	light-harvesting protein of photosystem I	null-allele mutant was isolated (PMID 29743196)	DOWN	0.728036	0.005742	1.96203	2.32022	0.005742	0.728036	0.005742	PSR1-dep					late-dwn				1
Cre06.g283100	FAP85	Flagellar Associated Protein 85	EF-Hand Containing Flagellar Associated Protein 85; Microtubule inner protein		1.20094	0.852448	0.441619	0.916406	1.20094	1.20094	0.852448			early-up			late-dwn
Cre06.g283150		PEX22			0.649782	0.677366	0.773334	0.673056	0.649782	0.677366	0.649782					early-dwn
Cre06.g283200		(1 of 1) PTHR13271//PTHR13271:SF14 - UNCHARACTERIZED PUTATIVE METHYLTRANSFERASE // SUBFAMILY NOT NAMED			0.671847	0.624667	0.802629	0.787452	0.624667	0.671847	0.624667						late-dwn
Cre06.g283250		unknown		UP	2.34407	1.51191	0.94603	1.76244	2.34407	2.34407	1.51191	PSR1-dep		early-up						1
Cre06.g283300		(1 of 34) PTHR24198 - ANKYRIN REPEAT AND PROTEIN KINASE DOMAIN-CONTAINING PROTEIN			1.05867	1.2114	0.673966	1.20124	1.2114	1.2114	1.05867				late-up
Cre06.g283350	MRPS34	Putative mitochondrial ribosomal protein S34			0.898808	0.975246	0.598514	1.09048	0.898808	0.975246	0.898808					early-dwn
Cre06.g283400	CGL101	sucrose-phosphatase	Conserved in the Green Lineage		1.08534	1.59076	1.35225	1.17733	1.59076	1.59076	1.08534				late-up
Cre06.g283450		(1 of 100) PTHR12393:SF6 - SPHINGOMYELIN PHOSPHODIESTERASE 2			1.10339	0.918349	1	1.62425	1.10339	1.10339	0.918349			early-up			late-dwn
Cre06.g283500		(1 of 36) PTHR18937 - STRUCTURAL MAINTENANCE OF CHROMOSOMES SMC FAMILY MEMBER			1.04215	0.621171	0.907384	0.371903	0.621171	1.04215	0.621171			early-up			late-dwn
Cre06.g283550		Centrin-related calmodulin			0.653551	0.842086	0.867797	0.784256	0.653551	0.842086	0.653551					early-dwn
Cre06.g283600		unknown			0.904762	1.83496	1.10055	1.30571	1.83496	1.83496	0.904762				late-up	early-dwn
Cre06.g283634		(1 of 1) PTHR14304 - P30 DBC PROTEIN			0.590148	0.738204	0.656146	0.555335	0.590148	0.738204	0.590148					early-dwn
Cre06.g283700		(1 of 39) PTHR12298 - PCDC2 PROGRAMMED CELL DEATH PROTEIN 2 -RELATED			0.743166	1.91336	0.696807	1.86795	1.91336	1.91336	0.743166				late-up	early-dwn
Cre06.g283750	HST1	Homogentisate solanesyltransferase	putative homogentisate solanesyltransferase (homogentisate nonaprenyltransferase) (homogentisate polyprenyltransferase) (plastoquinone polyprenyltransferase)	DOWN	0.423045	0.615396	1.23599	2.80948	0.423045	0.615396	0.423045	PSR1-dep				early-dwn				1
Cre06.g283800		unknown			1.04446	0.617231	0.625884	0.3271	0.617231	1.04446	0.617231			early-up			late-dwn
Cre06.g283826		unknown			1	1.0048	1	1.15606	1.0048	1.0048	1				late-up
Cre06.g283850		null-allele mutant was isolated (PMID 29743196)	null-allele mutant was isolated (PMID 29743196)		1.21743	1.02243	0.651949	0.6478	1.21743	1.21743	1.02243			early-up
Cre06.g283900		(1 of 1) PTHR16007//PTHR16007:SF15 - EPIDIDYMAL MEMBRANE PROTEIN E9-RELATED // TRANSMEMBRANE PROTEIN 45B		UP	2.03902	4.93457	1.73263	1.81852	4.93457	4.93457	2.03902	PSR1-dep			late-up									1
Cre06.g283950	LHCBM4	Light-harvesting Chlorophyll a/b binding protein of LHCII	PSII-associated chlorophyll a/b-binding protein	DOWN	1.03293	0.102035	2.37334	29.0466	0.102035	1.03293	0.102035	PSR1-dep	ECTOPIC	early-up			late-dwn				1
Cre06.g283975		unknown			1.00256	1	1	1	1.00256	1.00256	1			early-up
Cre06.g284000		(1 of 1) PTHR16019//PTHR16019:SF5 - SYNAPSE-ASSOCIATED PROTEIN // BSD DOMAIN-CONTAINING PROTEIN 1			0.627209	0.675952	1.66542	0.598265	0.627209	0.675952	0.627209					early-dwn
Cre06.g284050	TAF1	Transcription activation factor, putative SWR-C component	contains a YEATS domain, similar to rice putative TAF14b	DOWN	0.199109	1.38447	1.33486	3.07234	0.199109	1.38447	0.199109	PSR1-dep			late-up	early-dwn				1
Cre06.g284100	RHP1	Rhesus protein, CO2-responsive	RH50-like protein; elevated expression in cells grown in high CO2 (5%) [PMID: 12032358; PMID: 11358367]; necessary for adaptation to high CO2; located in plasma membrane	DOWN	0.119875	1	2.41971	8.05762	0.119875	1	0.119875	PSR1-dep	ECTOPIC			early-dwn				1
Cre06.g284150	RHP2	Rhesus protein	highly similar to downstream RH1; similar to Rh50 gene product of Drosophila melanogaster; based on EST data, the main isoform, not described by annotation, has first exon moved upstream but codes for a shorter protein starting with MSSVLKIPT....		1.00256	0.555496	0.941906	0.570396	0.555496	1.00256	0.555496			early-up			late-dwn
Cre06.g284200	LHCBM9	Light-harvesting Chlorophyll a/b binding protein of LHCII		UP	13.5939	0.529403	384.111	417.852	13.5939	13.5939	0.529403	PSR1-dep	ECTOPIC	early-up			late-dwn			1
Cre06.g284250	LHCBM8	Light-harvesting Chlorophyll a/b binding protein of LHCII		DOWN	0.210622	0.20043	2.04116	7.31578	0.20043	0.210622	0.20043	PSR1-dep	ECTOPIC				late-dwn							1
Cre06.g284300		unknown			1.6438	1.34089	0.80658	1.59245	1.6438	1.6438	1.34089			early-up
Cre06.g284350	CYCD3	D-type cyclin	D-type cyclin homolog. Contains N terminal LXCXE motif that binds retinoblastoma proteins; null-allele mutant was isolated (PMID 29743196)		0.871442	0.812701	0.501537	0.505508	0.812701	0.871442	0.812701						late-dwn
Cre06.g284376		unknown			1	1	1	1	1	1	1
Cre06.g284400		(1 of 1) K06695 - 26S proteasome regulatory subunit, ATPase 3, interacting protein (PSMC3IP)			1.00256	1.28243	0.723618	0.869086	1.28243	1.28243	1.00256				late-up
Cre06.g284450		Phosphoprotein phosphatase	related to NLI interacting factor		1.22841	0.683794	1.06124	0.687649	0.683794	1.22841	0.683794			early-up			late-dwn
Cre06.g284500	RPH1	3'-5' Exoribonuclease PH component of the Exosome	Homologue of S. cerevisiae Ski6/Rrp41, which is a core component of the exosome, a complex of multiple 3'-5' exoribonucleases involved in RNA processing and RNA degradation. Homologue of RNase PH; null-allele mutant was isolated (PMID 29743196)		1.10004	1.11039	0.390455	2.83853	1.11039	1.11039	1.10004				late-up
Cre06.g284550		unknown			1.24569	1.22284	0.681412	2.49092	1.24569	1.24569	1.22284			early-up
Cre06.g284600	RBD2	rubredoxin		DOWN	0.091203	0.017133	1.74002	0.343546	0.017133	0.091203	0.017133	PSR1-dep					late-dwn							1
Cre06.g284650	MKP6	Dual-specificity protein phosphatase	MAP kinase phosphatase 6 (Dual Specificity Protein Phosphatase 6) (DSP6); Dephosphorylates phosphotyrosine, phosphoserine, and phosphothreonine residues	DOWN	0.62403	0.324447	1.75533	1.81852	0.324447	0.62403	0.324447	PSR1-dep					late-dwn				1
Cre06.g284700	AAT2	Alanine aminotransferase			1.55698	1.2158	1.56116	2.19676	1.55698	1.55698	1.2158			early-up
Cre06.g284726		unknown			1.10339	1.26417	0.94603	1	1.26417	1.26417	1.10339				late-up
Cre06.g284750	EFG3	Translation elongation factor Tu family protein	Similar to GSPT1: Eukaryotic peptide chain release factor GTP-binding subunit ERF3A (Homo sapiens). Similarity to yeast Hbs1p which plays a role in nonsense-mediated decay		0.580448	1.4269	0.878535	1.31133	0.580448	1.4269	0.580448				late-up	early-dwn
Cre06.g284800		(1 of 1) K05541 - tRNA-dihydrouridine synthase C [EC:1.-.-.-] (dusC)			1.26292	0.945993	1.22218	1.26304	1.26292	1.26292	0.945993			early-up			late-dwn
Cre06.g284850		(1 of 1) K03155 - timeless (TIMELESS)			0.860572	0.918349	0.099414	2.0837	0.860572	0.918349	0.860572		ECTOPIC			early-dwn
Cre06.g284900	CYN20-1	Cyclophilin	Peptidyl-prolyl cis-trans isomerase (rotamase), cyclophilin type; secretory pathway; similar toROC7 (AtCYP20-1) and Cyp5 (AtCYP19-4)	UP	1.21124	2.96052	0.618518	0.433071	2.96052	2.96052	1.21124	PSR1-dep			late-up						1
Cre06.g284950		unknown			0.626074	1.18665	0.727667	1.27863	0.626074	1.18665	0.626074				late-up	early-dwn
Cre06.g285001		(1 of 1) PF03417 - Acyl-coenzyme A:6-aminopenicillanic acid acyl-transferase (AAT)			1.75728	1.5314	0.843559	1.10753	1.75728	1.75728	1.5314			early-up
Cre06.g285050		unknown			1.62034	1.64044	0.82001	0.869086	1.64044	1.64044	1.62034				late-up
Cre06.g285100		unknown			0.657407	1.60285	0.849468	1.48449	1.60285	1.60285	0.657407				late-up	early-dwn
Cre06.g285150	APX2	putative L-ascorbate peroxidase	L-ascorbate peroxidase	DOWN	0.380569	0.571302	1.55813	1.02167	0.380569	0.571302	0.380569	PSR1-dep				early-dwn				1
Cre06.g285200	NDH1	Nucleoside diphosphate hydrolase	probably an ADP-ribose diphosphatase	DOWN	0.407012	0.875438	1.1345	0.873854	0.407012	0.875438	0.407012	PSR1-dep				early-dwn				1
Cre06.g285250	LHCBM6	Light-harvesting Chloropyll a/b binding protein of LHCII type I, chloroplast precursor	Note that in P14273 and AAM18056, L101 is changed to Q, L149 to S and M209 to S	DOWN	1.93945	0.100488	2.06912	21.5258	0.100488	1.93945	0.100488	PSR1-dep	ECTOPIC	early-up			late-dwn				1
Cre06.g285300	SUT1	Sugar transporter	major facilitator superfamily	DOWN	0.96566	0.459046	0.999277	1.02893	0.459046	0.96566	0.459046	PSR1-dep					late-dwn				1
Cre06.g285350		unknown			0.870874	1.58333	0.575202	0.853164	1.58333	1.58333	0.870874				late-up	early-dwn
Cre06.g285401	FAP355	Histone-like Flagellar Associated protein	Similar to bacterial DNA-binding protein HU; Karcher et al. (29) [PMID: 19995727] showed this protein is associated with chloroplast nucleoids, and that RNAi knockdown of the gene expression reduced the level of compaction of chloroplast nucleoids		0.652369	0.839562	0.846937	1.56794	0.652369	0.839562	0.652369					early-dwn
Cre06.g285451		unknown			1.2847	1.51191	0.98714	1.36273	1.51191	1.51191	1.2847				late-up
Cre06.g285500		(1 of 2) K13173 - arginine and glutamate-rich protein 1 (ARGLU1)			0.80391	0.731089	0.895573	0.585792	0.731089	0.80391	0.731089						late-dwn
Cre06.g285550		Protein tyrosine kinase		UP	1.69581	4.877	1	0.869086	4.877	4.877	1.69581	PSR1-dep			late-up						1
Cre06.g285600	RWP5	RWP-RK transcription factor	putative RWP-RK domain transcription factor [PMID: 15785851]		1.09076	0.807103	1.04665	1.27598	0.807103	1.09076	0.807103			early-up			late-dwn
Cre06.g285650	ORC6	Origin recognition complex subunit 6	Homologous to eukaryotic ORC6, DNA replication control protein		1.20678	1.23535	0.507461	0.62325	1.23535	1.23535	1.20678				late-up
Cre06.g285700		(1 of 1) PTHR13466 - TEX2 PROTEIN-RELATED		DOWN	0.677873	0.288845	1.38955	0.699701	0.288845	0.677873	0.288845	PSR1-dep					late-dwn				1
Cre06.g285750		unknown			1.48379	1.64291	1.4629	0.912036	1.64291	1.64291	1.48379				late-up
Cre06.g285800		unknown			1.10547	0.606674	1.1282	0.549062	0.606674	1.10547	0.606674			early-up			late-dwn
Cre06.g285850		unknown			0.88144	0.504905	1.24866	1.02075	0.504905	0.88144	0.504905						late-dwn
Cre06.g285900	FAP396	Flagellar Associated Protein 396	Found in Chlamydomonas and Volvox but not strongly conserved elsewhere	UP	2.4429	1.4385	0.804682	1.01086	2.4429	2.4429	1.4385	PSR1-dep		early-up						1
Cre06.g285926		unknown			1	1	1	1	1	1	1
Cre06.g285950		unknown		UP	2.98443	3.5758	1.25311	1.68288	3.5758	3.5758	2.98443	PSR1-dep			late-up									1
Cre06.g286000		unknown			0.769273	0.72587	0.9623	1.46819	0.72587	0.769273	0.72587						late-dwn
Cre06.g286050	MCP20	Mitochondrial substrate carrier protein			1.16868	0.581883	0.713451	1.09048	0.581883	1.16868	0.581883			early-up			late-dwn
Cre06.g286100		unknown		UP	2.0339	2.59504	0.83395	0.95754	2.59504	2.59504	2.0339	PSR1-dep			late-up									1
Cre06.g286150		unknown			1.65281	1.85063	0.713451	1.54959	1.85063	1.85063	1.65281				late-up
Cre06.g286200		(1 of 4) PTHR22911//PTHR22911:SF6 - ACYL-MALONYL CONDENSING ENZYME-RELATED // SOLUTE CARRIER FAMILY 35 MEMBER G1		UP	3.74906	1.55754	1.05107	0.316322	3.74906	3.74906	1.55754	PSR1-dep		early-up						1
Cre06.g286250	MPC1	Mitochondrial substrate carrier protein	Putative mitochondrial substrate carrier protein. Based on homology to: 1)gi 34394981 dbj BAC84529.1 [34394981] a mitochondrial aspartate-glutamate carrier protein-like from Oryza sativa 2)gi 15028275 gb AAK76726.1 [15028275] a putative mitochondrial carrier protein from Arabidopsis thaliana.		0.540288	0.698806	3.36052	2.90253	0.540288	0.698806	0.540288					early-dwn
Cre06.g286300	COQ5B	Ubiquinone/menaquinone biosynthesis methyltransferase		UP	2.36006	1.66059	1.17811	0.991515	2.36006	2.36006	1.66059	PSR1-dep		early-up						1
Cre06.g286350	UMM6	UbiE/COQ5 methyltransferase family protein	UbiE/COQ5 methyltransferase family		1.2847	1.07044	1.35308	1.02248	1.2847	1.2847	1.07044			early-up
Cre06.g286400		(1 of 3) PF08583 - Cytochrome c oxidase biogenesis protein Cmc1 like (Cmc1)		UP	1.05689	2.00905	1.11994	0.821997	2.00905	2.00905	1.05689	PSR1-dep			late-up						1
Cre06.g286450		(1 of 1) PTHR22847//PTHR22847:SF489 - WD40 REPEAT PROTEIN // SUBFAMILY NOT NAMED			0.90643	0.562446	1.14849	0.830608	0.562446	0.90643	0.562446						late-dwn
Cre06.g286500		unknown			1.22432	0.69993	0.995615	0.867645	0.69993	1.22432	0.69993			early-up			late-dwn
Cre06.g286550		(1 of 1) PF12811 - Bax inhibitor 1 like (BaxI_1)		UP	1.41912	2.82215	1.06014	1.55112	2.82215	2.82215	1.41912	IND			late-up						1
Cre06.g286600		(1 of 1) PF13898 - Domain of unknown function (DUF4205) (DUF4205)			0.898997	1.06871	0.647959	1.29931	0.898997	1.06871	0.898997				late-up	early-dwn
Cre06.g286650	DMC4	Putative DNA methylase	Putative DNMT1-type cytosine-C5 specific DNA methylase; protein contains a methylase domain but appears to lack bromo adjacent homology (BAH) domains. ChromoDB DMT342	DOWN	0.587014	0.456352	0.826903	1.11871	0.456352	0.587014	0.456352	PSR1-dep					late-dwn				1
Cre06.g286700		(1 of 55) PF00651 - BTB/POZ domain (BTB)			1.06852	0.653231	1.36041	0.974208	0.653231	1.06852	0.653231			early-up			late-dwn
Cre06.g286750		(1 of 2) PTHR17408 - HISTONE RNA HAIRPIN-BINDING PROTEIN			0.685967	0.581293	1.37169	0.63347	0.581293	0.685967	0.581293						late-dwn
Cre06.g286800	HBP1	Histone gene transcript 5' hairpin-binding protein	Homologous to histone stem-loop/hairpin binding proteins involved in regulating replication-linked histone gene mRNA stability.		1.11713	0.928028	0.475277	1.70661	1.11713	1.11713	0.928028			early-up			late-dwn
Cre06.g286850		(1 of 1) 1.1.1.193 - 5-amino-6-(5-phosphoribosylamino)uracil reductase		UP	4.79379	1.76827	1.45921	0.972455	4.79379	4.79379	1.76827	PSR1-dep		early-up						1
Cre06.g286900		null-allele mutant was isolated (PMID 29743196)	null-allele mutant was isolated (PMID 29743196)	UP	2.36619	1.02017	1.06278	0.370799	2.36619	2.36619	1.02017	PSR1-dep		early-up						1
Cre06.g286950		(1 of 19) PTHR24188 - ANKYRIN REPEAT PROTEIN		UP	1.37606	2.80672	0.669145	3.44611	2.80672	2.80672	1.37606	PSR1-dep			late-up						1
Cre06.g287000		(1 of 1) PTHR31495:SF0 - PEROXYGENASE 1-RELATED			1	1.09414	1	1	1.09414	1.09414	1				late-up
Cre06.g287050		unknown		UP	1.83214	2.87158	2.77658	2.63231	2.87158	2.87158	1.83214	IND			late-up						1
Cre06.g287100	CAM11	Calmodulin-like protein			0.968458	1.02616	1.05807	0.977109	0.968458	1.02616	0.968458				late-up	early-dwn
Cre06.g287150		(1 of 26) PTHR24365 - TOLL-LIKE RECEPTOR			0.867445	0.678211	1.09731	0.988172	0.678211	0.867445	0.678211						late-dwn
Cre06.g287176	CPLD67	dihydrolipoyllysine-residue acetyltransferase	Conserved in the Plant Lineage and Diatoms		1.91014	1.70305	1.09496	1.21241	1.91014	1.91014	1.70305			early-up
Cre06.g287200		unknown		DOWN	0.623655	0.452085	0.723618	1.27598	0.452085	0.623655	0.452085	PSR1-dep					late-dwn				1
Cre06.g287250	COG4	Component of oligomeric golgi complex	Expressed protein. Similar to COG4/COD1 component of oligomeric golgi complex 4, involved in vesicle tethering and other Golgi functions; null-allele mutant was isolated (PMID 29743196)		0.791088	0.923042	0.56285	0.603463	0.791088	0.923042	0.791088					early-dwn
Cre06.g287300		ankyrin repeat protein		UP	5.93241	2.2526	1.67958	3.31241	5.93241	5.93241	2.2526	PSR1-dep		early-up										1
Cre06.g287350		(1 of 14) PF07460 - NUMOD3 motif (2 copies) (NUMOD3)		UP	2.26149	1.60141	1.25311	1.20832	2.26149	2.26149	1.60141	IND		early-up						1
Cre06.g287400		Serine/threonine protein kinase	Serine/Threonine Protein Kinase Homolog 23, hypothetical	DOWN	1.20678	0.489923	0.918758	0.353067	0.489923	1.20678	0.489923	IND		early-up			late-dwn				1
Cre06.g287450		(1 of 18) K08824 - cyclin-dependent kinase-like [EC:2.7.11.22] (CDKL)			0.758755	1.50245	0.882963	1.71195	1.50245	1.50245	0.758755				late-up	early-dwn
Cre06.g287500		unknown			0.818359	0.911551	0.98916	1.23202	0.818359	0.911551	0.818359					early-dwn
Cre06.g287550		unknown		DOWN	0.492895	0.5732	0.187024	1.47429	0.492895	0.5732	0.492895	PSR1-dep	ECTOPIC			early-dwn				1
Cre06.g287600		(1 of 6) PF12796//PF13637 - Ankyrin repeats (3 copies) (Ank_2) // Ankyrin repeats (many copies) (Ank_4)			0.828645	0.54348	1.31802	0.519682	0.54348	0.828645	0.54348						late-dwn
Cre06.g287650		(1 of 8) PF12796//PF13920 - Ankyrin repeats (3 copies) (Ank_2) // Zinc finger, C3HC4 type (RING finger) (zf-C3HC4_3)		DOWN	0.816619	0.498116	1.16689	0.49812	0.498116	0.816619	0.498116	IND					late-dwn				1
Cre06.g287700		Serine/threonine protein kinase	Serine/Threonine Protein Kinase Homolog 18	UP	2.57379	2.00795	1.21211	1.37899	2.57379	2.57379	2.00795	PSR1-dep		early-up										1
Cre06.g287750	PYR8	Dihydroorotase dehydrogenase		UP	3.00941	3.53925	0.619097	0.599245	3.53925	3.53925	3.00941	PSR1-dep			late-up									1
Cre06.g287800		(1 of 546) 2.7.11.1 - Non-specific serine/threonine protein kinase / Threonine-specific protein kinase		UP	2.3538	1.19893	1.30727	0.820021	2.3538	2.3538	1.19893	IND		early-up						1
Cre06.g287850		unknown		DOWN	1.24205	0.248351	1.27833	0.352134	0.248351	1.24205	0.248351	IND		early-up			late-dwn				1
Cre06.g287900		(1 of 1) PF10067 - Predicted membrane protein (DUF2306) (DUF2306)			1.00469	1.43211	1.23671	0.721397	1.43211	1.43211	1.00469				late-up
Cre06.g287950		SNF2-related DNA/RNA helicase	SNF2-related helicase; null-allele mutant was isolated (PMID 29743196)		0.853989	1.68408	0.579364	0.678236	1.68408	1.68408	0.853989				late-up	early-dwn
Cre06.g288000		unknown			1.10339	1.09414	0.94603	1	1.10339	1.10339	1.09414			early-up
Cre06.g288050	MGTE	Mg2+/divalent cation transporter	related to cyanobacterial Mg/Co/Ni transporter MgtE		0.904762	1.8106	1.16782	2.40858	1.8106	1.8106	0.904762				late-up	early-dwn
Cre06.g288100		(1 of 1) PTHR12829//PTHR12829:SF1 - N6-ADENOSINE-METHYLTRANSFERASE // SUBFAMILY NOT NAMED			0.522987	1.0048	0.316372	2.3276	0.522987	1.0048	0.522987				late-up	early-dwn
Cre06.g288150		(1 of 1) PTHR23023//PTHR23023:SF119 - DIMETHYLANILINE MONOOXYGENASE // SUBFAMILY NOT NAMED			1	1	1	1	1	1	1
Cre06.g288252		null-allele mutant was isolated (PMID 29743196)	null-allele mutant was isolated (PMID 29743196)		1	1	1.06328	0.688752	1	1	1
Cre06.g288350		unknown			0.671507	0.823375	0.847349	0.555828	0.671507	0.823375	0.671507					early-dwn
Cre06.g288400	MRPS11	Mitochondrial ribosomal protein S11			0.755253	0.906816	1.49927	2.18218	0.755253	0.906816	0.755253					early-dwn
Cre06.g288450		(1 of 1) PTHR14155:SF102 - RING ZINC FINGER-CONTAINING PROTEIN			0.777503	0.791922	1.09868	0.611318	0.777503	0.791922	0.777503					early-dwn
Cre06.g288500	RRA2	Arabinosyl transferase on mono-arabinosylated hydroxyproline	GT77 family	UP	0.615536	2.18873	0.934539	0.813049	2.18873	2.18873	0.615536	PSR1-dep			late-up	early-dwn					1
Cre06.g288550	ECP76	76 kDa extracellular polypeptide	extracellular polypeptide Ecp76; induced by sulfur starvation; PMID: 11598240		1	1.18829	2.01246	3.65308	1.18829	1.18829	1				late-up			1
Cre06.g288600		unknown		DOWN	0.897894	0.480599	1.89485	0.338039	0.480599	0.897894	0.480599	PSR1-dep					late-dwn				1
Cre06.g288650		(1 of 2) PTHR32100//PTHR32100:SF10 - FAMILY NOT NAMED // OMEGA-6 FATTY ACID DESATURASE, CHLOROPLASTIC			0.612146	1.44955	0.917243	2.37193	0.612146	1.44955	0.612146				late-up	early-dwn
Cre06.g288700	GYD1	Glycolate dehydrogenase	Glycolate dehydrogenase, converting glycolate to glyoxylate; Identical to GDH cDNA sequence [GenBank ABG36932; Nakamura et al. (2005) Canadian Journal of Botany 83:820-833]; mitochondrial targeting (Target-P)	DOWN	0.409369	0.108442	1.00758	0.345902	0.108442	0.409369	0.108442	PSR1-dep					late-dwn							1
Cre06.g288750	CBP20	Nuclear RNA cap-binding protein	putative nuclear cap-binding protein; CBP20 [Arabidopsis thaliana] accession AAD29697. NCBP interacting protein 1; cell proliferation-inducing gene 55 (human)		0.663207	1.20026	0.653019	0.764991	0.663207	1.20026	0.663207				late-up	early-dwn
Cre06.g288800		(1 of 1) PTHR18901//PTHR18901:SF28 - 2-DEOXYGLUCOSE-6-PHOSPHATE PHOSPHATASE 2 // SUBFAMILY NOT NAMED			0.747008	1.07959	1.3377	1.1515	0.747008	1.07959	0.747008				late-up	early-dwn
Cre06.g288850		unknown			0.870874	1.89299	0.948079	2.08611	1.89299	1.89299	0.870874				late-up	early-dwn
Cre06.g288900		unknown			0.653207	0.579186	1.05402	1	0.579186	0.653207	0.579186						late-dwn
Cre06.g288908		(1 of 29) PTHR24349:SF79 - NITROGEN NETWORK KINASE 1		DOWN	1.16045	0.429968	0.635344	1.00472	0.429968	1.16045	0.429968	PSR1-dep		early-up			late-dwn				1
Cre06.g288950		unknown		DOWN	1.48812	0.492674	1.09699	0.751803	0.492674	1.48812	0.492674	IND		early-up			late-dwn				1
Cre06.g289000		unknown			1.22922	1.17772	0.177587	0.688752	1.22922	1.22922	1.17772		ECTOPIC	early-up
Cre06.g289033		unknown			0.927062	0.918349	0.885851	1	0.918349	0.927062	0.918349						late-dwn
Cre06.g289050		unknown			1.14436	0.716079	1.39226	0.949413	0.716079	1.14436	0.716079			early-up			late-dwn
Cre06.g289100		unknown			0.919329	0.685044	2.02019	1.4654	0.685044	0.919329	0.685044						late-dwn
Cre06.g289150	MTP5	Cation efflux transporter, membrane protein	CDF protein family, related to HsZnT9 and AtMTP7, PMID: 15710683		1.07364	1.45354	0.942022	1.17505	1.45354	1.45354	1.07364				late-up
Cre06.g289200		unknown			1.42421	1.00002	0.914228	0.892531	1.42421	1.42421	1.00002			early-up
Cre06.g289300		unknown		DOWN	0.355827	1	0.805295	1.12828	0.355827	1	0.355827	PSR1-dep				early-dwn										1
Cre06.g289350	PRFA2	Prokaryotic-type peptide release factor A			0.925755	0.682311	1.20506	1.857	0.682311	0.925755	0.682311						late-dwn
Cre06.g289400	PDE11	3',5'-cyclic-nucleotide phosphodiesterase	Similar to calcium/calmodulin-dependent 3',5'-cyclic nucleotide phosphodiesterase IB from Rattus norvegicus. Long protein with C-terminal phosphodiesterase domain	DOWN	1.3352	0.459046	0.828132	0.399284	0.459046	1.3352	0.459046	IND		early-up			late-dwn				1
Cre06.g289426	CSB29	Probable transposon-derived protein of Chlamydomonas-Specific family B	CSB family member have highly similar sequences and show various degrees of N-terminal truncation; C-terminal part similar to transposase DNA-binding domain; is probably part of a (truncated) repeat element		1	1	1	1	1	1	1
Cre06.g289450		(1 of 1) PTHR15288 - SUPPRESSION OF TUMORIGENICITY 5 ST5			1.02283	0.780403	0.897476	0.761172	0.780403	1.02283	0.780403			early-up			late-dwn
Cre06.g289500		unknown		DOWN	0.539772	0.118607	1.56612	1.03102	0.118607	0.539772	0.118607	PSR1-dep					late-dwn				1
Cre06.g289550	RPL32	Cytosolic 80S ribosomal protein L32	Cytosolic 60S large ribosomal subunit protein L32	DOWN	0.329571	0.27646	2.2629	0.23848	0.27646	0.329571	0.27646	PSR1-dep	ECTOPIC				late-dwn							1
Cre06.g289600		unknown			1.88278	1.212	0.514556	1.36273	1.88278	1.88278	1.212			early-up
Cre06.g289650		unknown		UP	2.32013	1.00495	1.05035	0.367356	2.32013	2.32013	1.00495	PSR1-dep		early-up						1
Cre06.g289700	BET5	Component of TRAPP complex	Expressed Protein. Conserved protein similar to BET5, a component of the TRAPP complex involved in ER to Golgi vesicle transport.		0.828031	1.41751	0.402015	0.833746	1.41751	1.41751	0.828031				late-up	early-dwn
Cre06.g289750	CYCD2	D-type cyclin	D type cyclin; contains LXCXE motif		0.593452	1.32104	0.462314	0.893555	0.593452	1.32104	0.593452				late-up	early-dwn
Cre06.g289800	CAM12	Calmodulin-like protein			1.3628	0.731512	0.961725	0.599483	0.731512	1.3628	0.731512			early-up			late-dwn
Cre06.g289850	SBE1	Starch Branching Enzyme	catalyses the formation of alpha-1,6 linkages within the polymer by cleaving a preexisting linear chain and transferring the fragment at the non reducing end of the cleaved glucan to an alpha-1,6 position		1.03773	1.61649	1.06039	1.19192	1.61649	1.61649	1.03773				late-up
Cre06.g289900	HEN2	Hua Enhancer 2	Putative homologue of Arabidopsis Hua Enhancer 2, HEN2, DExH box helicase		0.967888	1.09861	1.19515	0.415912	1.09861	1.09861	0.967888				late-up	early-dwn
Cre06.g289950	HEL28	DEAD/DEAH box helicase	Putative homologue of Arabidopsis Hua Enhancer 2, HEN2, DExH box helicase		0.926909	1.20765	0.710631	0.669367	1.20765	1.20765	0.926909				late-up	early-dwn
Cre06.g290000	GIP1	Glyoxylate induced protein		UP	0.897894	3.10781	0.879147	1.41162	3.10781	3.10781	0.897894	PSR1-dep			late-up	early-dwn					1
Cre06.g290050		unknown		DOWN	1.60369	0.447161	1.26541	1.02706	0.447161	1.60369	0.447161	PSR1-dep		early-up			late-dwn				1
Cre06.g290100	SYP6	Early endosomal Qc-SNARE protein, Syx6/Tlg1/Syntaxin 6-family (Qc.III.b)	Expressed Protein. Similar to SYP6/syntaxin 6/Tlg1p Qc-SNAREs, involved in Golgi/endosomal trafficking. Identical to ChlreSyntaxin 6 (AAM12662)		1.02206	1.02378	1.22644	0.283399	1.02378	1.02378	1.02206				late-up
Cre06.g290150	CGL65	Conserved in the Green Lineage			1.00937	0.847992	1.20207	1.78607	0.847992	1.00937	0.847992			early-up			late-dwn
Cre06.g290200	CYG39	Adenylate/guanylate cyclase	similar to guanylate cyclase soluble, beta-2 chain (GCS-beta-2) [Bos taurus]		1.38133	0.50116	0.673892	1.21651	0.50116	1.38133	0.50116			early-up			late-dwn
Cre06.g290250		unknown			1.10776	0.71688	1.00106	0.735062	0.71688	1.10776	0.71688			early-up			late-dwn
Cre06.g290300		unknown			0.768211	0.789433	1.04066	0.869086	0.768211	0.789433	0.768211					early-dwn
Cre06.g290350		unknown		DOWN	0.406367	0.509613	2.34632	1.55142	0.406367	0.509613	0.406367	PSR1-dep				early-dwn				1
Cre06.g290400	HDA5	Histone deacetylase	Histone deacetylase. ChromDB HDA3413		0.987095	0.989787	0.759532	1.18264	0.987095	0.989787	0.987095					early-dwn
Cre06.g290450		(1 of 1) KOG0144 - RNA-binding protein CUGBP1/BRUNO (RRM superfamily)			1.02982	0.788314	0.918174	0.86564	0.788314	1.02982	0.788314			early-up			late-dwn
Cre06.g290500		Similar to phosphatidylinositol 3-kinase p150 regulatory subunit. ts lethal mutations isolated (PMID 25336509)	Similar to phosphatidylinositol 3-kinase p150 regulatory subunit. ts lethal mutations isolated (PMID 25336509)		0.74745	0.582281	0.681593	0.628763	0.582281	0.74745	0.582281						late-dwn
Cre06.g290550		(1 of 1) PTHR23213//PTHR23213:SF243 - FORMIN-RELATED // SUBFAMILY NOT NAMED			1	0.789433	1	1.12828	0.789433	1	0.789433						late-dwn
Cre06.g290676	PHC48	Pherophorin-chlamydomonas homolog 48			1	1	0.993929	0.468677	1	1	1
Cre06.g290800	RMG1	RNA cap guanine-N2 methyltransferase			0.883895	1.01361	0.507358	0.717845	0.883895	1.01361	0.883895				late-up	early-dwn
Cre06.g290850		unknown			0.997571	0.608487	0.755703	1.24555	0.608487	0.997571	0.608487						late-dwn
Cre06.g290900		(1 of 1) PTHR12509//PTHR12509:SF9 - SPERMATOGENESIS-ASSOCIATED 4-RELATED // SUBFAMILY NOT NAMED			0.872929	0.735411	1.27267	0.910386	0.735411	0.872929	0.735411						late-dwn
Cre06.g290950	RPS5	Cytosolic 80S ribosomal protein S5	Cytosolic 40S small ribosomal subunit protein S5	DOWN	0.302333	0.320357	1.74734	0.332934	0.302333	0.320357	0.302333	PSR1-dep				early-dwn								1
Cre06.g291050		(1 of 546) 2.7.11.1 - Non-specific serine/threonine protein kinase / Threonine-specific protein kinase			0.745922	0.592539	0.772836	1.43633	0.592539	0.745922	0.592539						late-dwn
Cre06.g291100		unknown			0.651184	0.871543	1.11717	1.40478	0.651184	0.871543	0.651184					early-dwn
Cre06.g291150	HEL29	DEAD/DEAH box helicase		UP	1.04949	4.93457	1.46649	3.28247	4.93457	4.93457	1.04949	IND			late-up						1
Cre06.g291200		Histone H4 acetyltransferase, NuA4 complex-related			1.16712	0.943915	1.00525	1.97346	1.16712	1.16712	0.943915			early-up			late-dwn
Cre06.g291250		(1 of 3) PF03909 - BSD domain (BSD)			0.593669	0.946769	0.790349	0.490751	0.593669	0.946769	0.593669					early-dwn
Cre06.g291300		unknown			0.721072	1.20481	0.985467	1.55187	0.721072	1.20481	0.721072				late-up	early-dwn
Cre06.g291350		LINC4			1.16534	1.18829	0.94779	1.93638	1.18829	1.18829	1.16534				late-up
Cre06.g291400		Galactokinase	Galactokinase in the galacto- (EC:2.7.1.6), homoserine (EC:2.7.1.39), mevalonate (EC:2.7.1.36) and phosphomevalonate (EC:2.7.4.2) kinase (GHMP family)		0.871776	0.897688	0.958265	1.81852	0.871776	0.897688	0.871776					early-dwn
Cre06.g291450		null-allele passenger mutation was isolated (PMID 29743196)	null-allele passenger mutation was isolated (PMID 29743196)		1.30252	1.11322	0.876372	1.20853	1.30252	1.30252	1.11322			early-up
Cre06.g291500	RWP6	RWP-RK transcription factor	putative RWP-RK domain transcription factor [PMID: 15785851], however the domain is non-canonical in this gene (NWPsRK)		1.89797	0.661331	0.916038	1.67291	1.89797	1.89797	0.661331			early-up			late-dwn
Cre06.g291550		unknown		UP	3.72659	5.48577	0.832229	0.962991	5.48577	5.48577	3.72659	PSR1-dep			late-up									1
Cre06.g291600	ETK1	Ethanolamine kinase			0.724445	1.41064	1.0749	2.01795	1.41064	1.41064	0.724445				late-up	early-dwn
Cre06.g291650	FDX11	2Fe-2S ferredoxin	Possible 2Fe-2S ferredoxin; COG0633; cd00207, fer2, 2Fe-2S iron-sulfur cluster binding domain		1.08364	1.07987	1.774	1.29931	1.08364	1.08364	1.07987			early-up
Cre06.g291700	RSP3	Radial spoke protein 3	Flagellar radial spoke protein 3 (RSP3) [PMID: 16507594]; an axonemal A-kinase anchoring protein KAP [PMID: 11309423; PMID: 16571668; PMID: 16267272; GI:134041]. Gene originally termed PF14 [PMID: 7204490; PMID: 2745550; PMID: 2377611]	UP	2.27257	1.17676	1.33933	1.66644	2.27257	2.27257	1.17676	IND		early-up						1
Cre06.g291750		unknown			0.620147	0.529413	0.729322	0.465366	0.529413	0.620147	0.529413						late-dwn
Cre06.g291800	COQ2	Para-hydroxybenzoate-polyprenyltransferase	para-hydroxybenzoate-polyprenyltransferase, mitochondrial precursor; UbiA homolog		1.37215	0.666192	1.63094	1.03123	0.666192	1.37215	0.666192			early-up			late-dwn
Cre06.g291850		(1 of 2) PF13516 - Leucine Rich repeat (LRR_6)			1.45456	1.12022	0.899881	0.934313	1.45456	1.45456	1.12022			early-up
Cre06.g291900	PHD1	Phosducin-like protein	Phosducin (Phd)-like family, Viral inhibitor of apoptosis (IAP)-associated factor (VIAF) subfamily; VIAF is a Phd-like protein that functions in caspase activation during apoptosis; cd02988		1.2416	0.879212	0.756946	0.534218	1.2416	1.2416	0.879212			early-up			late-dwn
Cre06.g291950	MRS4	Mg2+ transporter protein	Putative Mg2+ dependent mitochondrial pre-mRNA splicing factor, with homology to CorA, a Mg2+ transporter protein. May be essential for group II intron splicing in mitochondria in response to Mg2+ (see PMID: 1154418). Homologous to the MRS2 splicing fa		0.918611	0.869271	1.06328	1	0.869271	0.918611	0.869271						late-dwn
Cre06.g292000		(1 of 1) PTHR13856 - VHS DOMAIN CONTAINING PROTEIN FAMILY			0.732274	1.13612	0.827034	0.681275	0.732274	1.13612	0.732274				late-up	early-dwn
Cre06.g292050	MMP21	Matrix metalloproteinase	Matrix metalloproteinase belonging to the M11 peptidase family	UP	4.26293	1.56486	1.20207	3.18489	4.26293	4.26293	1.56486	PSR1-dep		early-up									1
Cre06.g292100		(1 of 1) PTHR30222 - SPERMIDINE/PUTRESCINE-BINDING PERIPLASMIC PROTEIN		UP	1.21031	2.24832	0.805027	1.02248	2.24832	2.24832	1.21031	PSR1-dep			late-up						1
Cre06.g292150		(1 of 3) PF13499//PF13833 - EF-hand domain pair (EF-hand_7) // EF-hand domain pair (EF-hand_8)		UP	2.72115	3.55334	0.940403	3.17641	3.55334	3.55334	2.72115	PSR1-dep			late-up									1
Cre06.g292183	CAM13	Calmodulin-like protein			1	0.652119	1	0.869086	0.652119	1	0.652119						late-dwn
Cre06.g292216		unknown			1	1	1	1	1	1	1
Cre06.g292249	PHC50	Pherophorin-chlamydomonas homolog 50		UP	1.64189	4.08197	0.577855	2.36077	4.08197	4.08197	1.64189	PSR1-dep			late-up						1
Cre06.g292282		unknown			1	1	1	1	1	1	1
Cre06.g292315		unknown		DOWN	0.550113	0.270884	1.08167	0.22815	0.270884	0.550113	0.270884	IND					late-dwn				1
Cre06.g292350	AOC4	Amino acid carrier	amino acid carrier 4; belongs to APC (Amino acid Polyamine organoCation) family	UP	1.18286	2.83686	1.28336	4.25304	2.83686	2.83686	1.18286	IND			late-up						1
Cre06.g292400	SOUL5	DUF2358 domain protein	expressed protein conserved in photosynthetic organisms; the DUF2358 domain is also found in SOUL3 and SOUL4		0.552376	1.2564	1.21378	1.28093	0.552376	1.2564	0.552376				late-up	early-dwn
Cre06.g292450	PUS13	RNA pseudouridine synthase			1.2847	0.790464	0.723661	0.597743	1.2847	1.2847	0.790464			early-up			late-dwn
Cre06.g292500	CYN23b	conserved expressed protein cyclophilin type	Peptidyl-prolyl cis-trans isomerase (rotamase), cyclophilin type; two alternatively spliced isoforms		0.99655	0.980907	0.918935	0.768656	0.980907	0.99655	0.980907						late-dwn
Cre06.g292550	FAP15	Flagellar Associated Protein 15	Protein Phosphatase 1a; Serine/Threonine Protein Phosphatase 1 alpha (gi:5153113); Associated with flagellar axoneme [PMID: 10591628]; found in the flagellar proteome [PMID: 15998802]		1.24793	1.7325	0.981135	1.30559	1.7325	1.7325	1.24793				late-up
Cre06.g292600	OPR26	OctotricoPeptide Repeat Protein	octotricoPeptide (octatricoPeptide) Repeat (OPR) Protein; CDS should be extended by 76 codons at 5'-end: MSIYYGLSRSPRALCPDGTARVLPGAGRVRPQYCRAARPQALAFDRALPASAHKISTSRLWQSCVTRCQQRATGIG	UP	1.33891	2.22385	0.926868	1.84787	2.22385	2.22385	1.33891	IND			late-up						1
Cre06.g292650	ROC93	Rythm Of Chloroplast 93	Transcription elongation factor involved in circadian rhythms; in Matsuo et al. (2008), roc93 (rhythm of chloroplast) circadian mutant locus maps here		0.757006	0.78366	0.645212	0.786992	0.757006	0.78366	0.757006					early-dwn
Cre06.g292700		(1 of 6) K14498 - serine/threonine-protein kinase SRK2 (SNRK2)			1.26855	1.11678	0.366563	0.700488	1.26855	1.26855	1.11678			early-up
Cre06.g292750		null-allele mutant was isolated (PMID 29743196)	null-allele mutant was isolated (PMID 29743196)		1.10339	1.09414	1	1	1.10339	1.10339	1.09414			early-up
Cre06.g292800	UBC17	E2 Ubiquitin conjugating enzyme			0.622164	1.32662	0.532754	2.239	0.622164	1.32662	0.622164				late-up	early-dwn
Cre06.g292850	CDC6	Pre-initiation complex, subunit CDC6	Homologous to eukaryotic CDC6; AAA+ superfamily ATPase		1.20678	1.09414	0.384115	1.12828	1.20678	1.20678	1.09414			early-up
Cre06.g292900		(1 of 10) PTHR12270:SF6 - GLYCOSYLTRANSFERASE-LIKE PROTEIN LARGE		UP	2.72493	3.08974	1.08444	0.622617	3.08974	3.08974	2.72493	PSR1-dep			late-up									1
Cre06.g292950		(1 of 1) K03505 - DNA polymerase delta subunit 4 (POLD4)			0.644233	1.01138	0.81622	1.02548	0.644233	1.01138	0.644233				late-up	early-dwn
Cre06.g293000		Probable large subunit of DNA primase.	ts-lethal mutations block in S/M (PMID 25336509)		0.871776	1.09414	0.241735	2.22541	0.871776	1.09414	0.871776		ECTOPIC		late-up	early-dwn
Cre06.g293051	AMT3	Ammonium transporter	Belongs to AMT1 family (AMT1;3 or AMT1.3); corresponds to AF59497, mRNA complete cds (PMID: 15821986). Previously annotated as AMT1C		0.776737	1.08587	0.592622	0.871324	0.776737	1.08587	0.776737				late-up	early-dwn
Cre06.g293100		(1 of 2) PTHR19957:SF124 - SYNTAXIN-8B-RELATED		UP	2.88483	1.55945	1.72874	0.608501	2.88483	2.88483	1.55945	PSR1-dep		early-up						1
Cre06.g293150	PGM12	Phosphoglycerate mutase		UP	2.88303	4.02552	0.942386	1.07805	4.02552	4.02552	2.88303	PSR1-dep			late-up									1
Cre06.g293200		unknown		DOWN	0.291454	0.145615	1.11473	0.322489	0.145615	0.291454	0.145615	PSR1-dep					late-dwn							1
Cre06.g293250		(1 of 2) K18272 - protein XRP2 (RP2)			0.694789	1.11039	0.532337	1.26439	0.694789	1.11039	0.694789				late-up	early-dwn
Cre06.g293300		(1 of 6) KOG0198//KOG0581 - MEKK and related serine/threonine protein kinases // Mitogen-activated protein kinase kinase (MAP2K)			0.93515	0.792122	1.74656	1.56657	0.792122	0.93515	0.792122						late-dwn
Cre06.g293350		unknown			0.779511	1.07845	0.648766	0.498313	0.779511	1.07845	0.779511				late-up	early-dwn
Cre06.g293362		unknown			1.02119	0.933182	0.921815	0.616797	0.933182	1.02119	0.933182			early-up			late-dwn
Cre06.g293400		unknown			1	1	1	1	1	1	1
Cre06.g293450		unknown			0.832535	1	0.723618	0.869086	0.832535	1	0.832535					early-dwn
Cre06.g293516	DEGO2	Inactive Deg protease	Similar to serine proteases/chaperones of the trypsin-like DegP family (HtrA) (protease Do) but lacks all three catalytic residues: H>G, S>W (confirmed in Volvox ortholog); contains patch of acidic residues that could mediate association with DEGO1; described in Chlamydomonas sourcebook, vol. II,p701	DOWN	0.697455	0.495048	0.697223	1.28574	0.495048	0.697455	0.495048	PSR1-dep					late-dwn				1
Cre06.g293582		May contain additional coding sequence PMID: 27175017	May contain additional coding sequence PMID: 27175017		0.708582	1.50702	1.69009	7.18881	1.50702	1.50702	0.708582		ECTOPIC		late-up	early-dwn
Cre06.g293650		unknown			1.10547	0.960447	0.760635	0.912036	1.10547	1.10547	0.960447			early-up			late-dwn
Cre06.g293700	MRPL7	Mitochondrial ribosomal protein L7/L12	GTP binding protein		0.807724	1.67125	0.751033	1.3197	1.67125	1.67125	0.807724				late-up	early-dwn
Cre06.g293750		(1 of 2) PTHR23102 - ZINC FINGER CLIPPER -RELATED		UP	1.06452	3.37947	0.347783	0.994505	3.37947	3.37947	1.06452	PSR1-dep			late-up						1
Cre06.g293800	ARS16	Arylsulfatase			1.109	1.43708	0.606265	1.37357	1.43708	1.43708	1.109				late-up
Cre06.g293850	CAG2	Gamma carbonic anhydrase	Putative carbonic anhydrase (gamma-type) identical to AAS48196 associated mitochondrial complex I [PMID: 15450959; PMID: 15710684]. Arabidopsis homologs erroneously described as ferripyochelin-binding proteins (FBP2)		0.944869	1.0095	1.04165	0.697524	0.944869	1.0095	0.944869				late-up	early-dwn
Cre06.g293900		(1 of 1) PTHR23333//PTHR23333:SF4 - UBX DOMAIN CONTAINING PROTEIN // UBX DOMAIN-CONTAINING PROTEIN 11		UP	2.2422	0.873404	1.12696	2.71877	2.2422	2.2422	0.873404	PSR1-dep		early-up			late-dwn			1
Cre06.g293950	SHMT2	Serine hydroxymethyltransferase	Serine hydroxymethyltransferase, by homology to Arabidopsis gene (Identifier 023254); found in the flagellar proteome [PMID: 15998802]	UP	5.15212	4.37747	1.83808	17.7684	5.15212	5.15212	4.37747	PSR1-dep	ECTOPIC	early-up															1
Cre06.g294000	CGL113	Dienelactone hydrolase family protein	Conserved in the Green Lineage	DOWN	0.481052	1.21165	0.642196	0.834862	0.481052	1.21165	0.481052	IND			late-up	early-dwn				1
Cre06.g294050		(1 of 2) PTHR22640//PTHR22640:SF2 - UNCHARACTERIZED // STRUCTURAL MAINTENANCE OF CHROMOSOMES FLEXIBLE HINGE DOMAIN-CONTAINING PROTEIN 1			1.31017	1.75314	0.269832	1.12828	1.75314	1.75314	1.31017				late-up
Cre06.g294100		null-allele mutant was isolated (PMID 29743196)	null-allele mutant was isolated (PMID 29743196)	UP	2.04439	0.937906	1.13691	1.57034	2.04439	2.04439	0.937906	IND		early-up			late-dwn			1
Cre06.g294150		unknown			1.47227	1.18305	1.11782	1.27598	1.47227	1.47227	1.18305			early-up
Cre06.g294200		(1 of 1) 6.5.1.2 - DNA ligase (NAD(+)) / Polynucleotide ligase (NAD+)		DOWN	1.16196	0.417338	0.740647	0.988172	0.417338	1.16196	0.417338	PSR1-dep		early-up			late-dwn				1
Cre06.g294250	PHC49	Pherophorin-chlamydomonas homolog 49	null-allele passenger mutation was isolated (PMID 29743196)		1	1.09414	0.552702	0.570396	1.09414	1.09414	1				late-up
Cre06.g294301		unknown			1	1	1	0.869086	1	1	1
Cre06.g294350		Bifunctional inhibitor/lipid-transfer protein/seed storage 2S albumin superfamily protein			1	1	0.721202	1	1	1	1
Cre06.g294400	NIS1	Nicastrin	transmembrane glycoprotein, forms the gamma-secretase complex with presenilin, aph-1 and pen-2; involved in regulated intramembrane proteolysis of type I integral membrane proteins such as the amyloid precursor protein (APP) and Notch; null-allele passenger mutation was isolated (PMID 29743196)		1.20546	1.37307	1.11508	0.987279	1.37307	1.37307	1.20546				late-up
Cre06.g294450		Aldo/keto reductase	Possible 2,5-didehydrogluconate activity		0.697525	0.847298	1.06107	1.0315	0.697525	0.847298	0.697525					early-dwn
Cre06.g294500		unknown		UP	0.779511	2.22385	1.04901	1.26304	2.22385	2.22385	0.779511	IND			late-up	early-dwn					1
Cre06.g294550		(1 of 2) PF05684 - Protein of unknown function (DUF819) (DUF819)			0.786843	0.529351	1.3343	1.00472	0.529351	0.786843	0.529351						late-dwn
Cre06.g294600		(1 of 3) PF15227 - zinc finger of C3HC4-type, RING (zf-C3HC4_4)			0.71582	0.847992	1.4264	2.22541	0.71582	0.847992	0.71582					early-dwn
Cre06.g294650	AGT1	Alanine-glyoxylate transaminase	putative alanine-glyoxylate transaminase (EC 2.6.1.44); Present in thylakoid proteome based on mass spectrometric peptide identification; mitochondrial localization assumed [PMID: 17078018]; predicted by Target-P as mitochondrial; peroxisomal location supported by C-terminal PTS1 signal GKL	DOWN	0.120073	0.005987	0.719171	0.065486	0.005987	0.120073	0.005987	PSR1-dep	ECTOPIC				late-dwn							1
Cre06.g294700		ts-lethal mutant was isolated (PMID 29743196)	ts-lethal mutant was isolated (PMID 29743196)		1.18576	0.808452	0.483115	1.09485	0.808452	1.18576	0.808452			early-up			late-dwn
Cre06.g294750	CHLG	Chlorophyll synthetase	Chlorophyll synthetase, chloroplast precursor; ChlG; chlorophyll synthase [PMID: 1584938]; Predicted chloroplast transit peptide 1-43; UbiA prenyltransferase family protein	DOWN	0.291993	0.149243	15.053	9.20514	0.149243	0.291993	0.149243	PSR1-dep	ECTOPIC				late-dwn							1
Cre06.g294776		unknown			1.45647	1.24098	1.42047	0.496306	1.45647	1.45647	1.24098			early-up
Cre06.g294800	CPLD37	conserved expressed integral membrane protein	Conserved in the Plant Lineage and Diatoms; similar to Arabidopsis protein predicted to be an inner envelope membrane transporter		1.2027	1.08187	1.35308	2.63231	1.2027	1.2027	1.08187			early-up
Cre06.g294850	UBC10	Ubiquitin-conjugating enzyme E2	ubiquitin carrier-like protein; related to Ubiquitin-conjugating enzyme E2-17 kDa (Ubiquitin-protein ligase) (Ubiquitin carrier protein)		0.8812	1.19258	1.57313	1.01353	1.19258	1.19258	0.8812				late-up	early-dwn
Cre06.g294876		unknown			1	0.737658	1	1	0.737658	1	0.737658						late-dwn
Cre06.g294900		unknown			1	1.17772	1	1.15606	1.17772	1.17772	1				late-up
Cre06.g294950	ENR1	Enoyl-[acyl-carrier-protein] reductase	Enoyl-[acyl-carrier-protein] reductase, NADH-dependent	DOWN	0.17024	0.071124	2.13369	0.133041	0.071124	0.17024	0.071124	PSR1-dep	ECTOPIC				late-dwn							1
Cre06.g295001		unknown		DOWN	0.478644	0.486962	0.557389	0.568509	0.478644	0.486962	0.478644	IND				early-dwn								1
Cre06.g295050		null-allele mutant was isolated (PMID 29743196)	null-allele mutant was isolated (PMID 29743196)		0.954714	0.510647	0.993341	0.32933	0.510647	0.954714	0.510647						late-dwn
Cre06.g295100	EEP2	Endonuclease/exonuclease/phosphatase family protein	Endonuclease/exonuclease/phosphatase; not strongly influenced by N-conc.; secretory therefore possible exo-phosphatase	UP	1.24476	4.84376	0.922992	0.719124	4.84376	4.84376	1.24476	PSR1-dep			late-up										1
Cre06.g295150		(1 of 4) PF13515 - Fusaric acid resistance protein-like (FUSC_2)			1.39631	0.625479	1.35248	0.506937	0.625479	1.39631	0.625479			early-up			late-dwn
Cre06.g295200	CPH1	Cryptochrome photoreceptor	most similar to plant cryptochromes; (CRY1) (PMID: 7632915); contains 6-4 photolyase and FAD-binding domains; C-terminal extension shows no similarity to that in other cryptochromes (except Volvox) and is important for stability in the dark and degradation in the light, possibly via post-translational modifications (PMID: 15064387)		1.29453	0.728865	1.11274	0.502372	0.728865	1.29453	0.728865			early-up			late-dwn
Cre06.g295250		(1 of 1) K07252 - dolichyldiphosphatase (E3.6.1.43)			0.860572	0.918349	1.37967	1.15606	0.860572	0.918349	0.860572					early-dwn
Cre06.g295301		unknown			1.20678	1.0048	0.998919	1	1.20678	1.20678	1.0048			early-up
Cre06.g295350		unknown			1.74532	1.28427	1.31448	1.76364	1.74532	1.74532	1.28427			early-up
Cre06.g295376		unknown			1	1	1	1	1	1	1
Cre06.g295400	MCP11	Mitochondrial substrate carrier protein	Present in thylakoid proteome based on mass spectrometric peptide identification; mitochondrial localization assumed [PMID: 17078018]	DOWN	0.44371	0.08735	1.43053	0.994505	0.08735	0.44371	0.08735	PSR1-dep					late-dwn							1
Cre06.g295450	HPR1	Hydroxypyruvate reductase	Putative hydroxypyruvate reductase, catalyzing the NADH-dependent conversion of hydroxypyruvate to glycerate; contains sequence nearly identical to Chlamydomonas HPR (GenBank AAW29979); predicted by Target-P to be organelle targeted	DOWN	0.351441	0.093485	1.02059	0.671393	0.093485	0.351441	0.093485	PSR1-dep					late-dwn							1
Cre06.g295500		unknown		UP	1.15549	2.19601	0.991227	1.11871	2.19601	2.19601	1.15549	IND			late-up						1
Cre06.g295550		(1 of 7) PF07883 - Cupin domain (Cupin_2)			0.976065	0.844687	1.12407	1.01825	0.844687	0.976065	0.844687						late-dwn
Cre06.g295600	RME1	RNA methylase	RNA methylase with conserved N-6 adenine-specific DNA methylase site; may have protein disulfide reductase activity		0.557253	1.06591	0.83369	0.813338	0.557253	1.06591	0.557253				late-up	early-dwn
Cre06.g295650		unknown			1.20678	1.03628	1.25311	0.110207	1.20678	1.20678	1.03628		ECTOPIC	early-up
Cre06.g295700	MCM3	Minichromosome maintenance protein	Homologous to MCM3 DNA replication protein		0.702213	1.6344	0.084548	5.81627	1.6344	1.6344	0.702213		ECTOPIC		late-up	early-dwn
Cre06.g295826		(1 of 3) PF04982 - HPP family (HPP)			1.40739	1.95582	1.10761	1.69525	1.95582	1.95582	1.40739				late-up
Cre06.g295950		unknown			1.00803	0.607089	0.436804	0.570396	0.607089	1.00803	0.607089			early-up			late-dwn
Cre06.g296000	PSK1	Seryl-tRNA(Sec) kinase	Putative O-phosphoseryl-tRNA(Sec) kinase, involved in selenocysteine biosynthesis		1.0965	1.28243	0.94603	1	1.28243	1.28243	1.0965				late-up
Cre06.g296050	FMO6	Flavin-containing monooxygenase	Use NADPH and non-covalently-bound FAD to catalyse the oxygenation of nucleophilic nitrogen, sulphur, phosphorous and selenium atoms; important for xenobiotic detoxification; linked to FMO3 and FMO7	UP	3.70426	1.13998	0.807504	0.566221	3.70426	3.70426	1.13998	PSR1-dep		early-up						1
Cre06.g296100		(1 of 1) 3.6.1.29 - Bis(5'-adenosyl)-triphosphatase / Dinucleosidetriphosphatase			1	1.09414	0.939471	1	1.09414	1.09414	1				late-up
Cre06.g296150		PIF1-type helicase		UP	2.17117	0.936009	1.1843	0.787531	2.17117	2.17117	0.936009	IND		early-up			late-dwn			1
Cre06.g296200		(1 of 3) PTHR24349//PTHR24349:SF121 - SERINE/THREONINE-PROTEIN KINASE // SUBFAMILY NOT NAMED			1.26918	1.48524	0.946329	1.59954	1.48524	1.48524	1.26918				late-up
Cre06.g296250	SYK1	putative tRNA synthetase class II (D, K and N) family protein	ts-lethal mutant was isolated (PMID 29743196)		1.30563	1.38942	1.16487	2.4135	1.38942	1.38942	1.30563				late-up
Cre06.g296300	SRR1	Scavenger receptor cysteine rich (SRCR) protein	Scavenger receptor cysteine-rich protein; related to SRCR domain found in speract/scavenger receptor (PMID: 14995912)		1.62034	0.807103	1.05402	0.768481	1.62034	1.62034	0.807103			early-up			late-dwn
Cre06.g296350	ULP1	Ulp1-like peptidase	possibly a SUMO protease		0.897894	1.38399	0.960469	2.76794	1.38399	1.38399	0.897894				late-up	early-dwn
Cre06.g296400		(1 of 1) 1.3.8.4 - Isovaleryl-CoA dehydrogenase		DOWN	0.38201	0.180237	2.1681	0.574753	0.180237	0.38201	0.180237	PSR1-dep					late-dwn							1
Cre06.g296450		unknown		UP	1.23104	2.17389	0.963846	2.63231	2.17389	2.17389	1.23104	IND			late-up						1
Cre06.g296500		(1 of 1) PF01753//PF07719 - MYND finger (zf-MYND) // Tetratricopeptide repeat (TPR_2)			1.23246	1.54596	0.974845	1.40803	1.54596	1.54596	1.23246				late-up
Cre06.g296550	FMO3	Flavin-containing monooxygenase	Use NADPH and non-covalently-bound FAD to catalyse the oxygenation of nucleophilic nitrogen, sulphur, phosphorous and selenium atoms; important for xenobiotic detoxification; more closely related to bacterial than to plant homologues; linked to FMO6 and FMO7	UP	2.09652	3.04032	1.34919	1.94538	3.04032	3.04032	2.09652	IND			late-up									1
Cre06.g296600	RFS1	Riboflavin synthase	More similar to bacterial than to fungal homologues, in contrast to other riboflavin biosynthesis genes which are similar to the genes of spermatophyta	DOWN	0.466049	0.19745	1.47341	1.41596	0.19745	0.466049	0.19745	PSR1-dep					late-dwn							1
Cre06.g296650	HYDG	Iron hydrogenase assembly protein	Related to Thiazole biosynthesis protein thiH/O. Pfam motif found in thiamin and biotin biosynthesis genes. Radical SAM protein required for the assembly of an active [Fe]-hydrogenase [PMID: 15082711]		1	1	1.06328	1	1	1	1
Cre06.g296700	HYDG1	Hydrogenase assembly factor/biotin synthase	Related to Thiazole biosynthesis protein thiH/O. Pfam motif found in thiamin and biotin biosynthesis genes. Radical SAM protein required for the assembly of an active [Fe]-hydrogenase [PMID: 15082711]	DOWN	1.41298	0.427014	0.891228	0.32447	0.427014	1.41298	0.427014	IND		early-up			late-dwn				1
Cre06.g296750	HYDEF1	Iron hydrogenase assembly protein	Iron hydrogenase assembly protein, contains domains homologous to prokaryotic HydE and HydF; radical SAM domain present in N-terminal region. [PMID: 15082711]	DOWN	0.911675	0.454705	0.833904	0.452912	0.454705	0.911675	0.454705	IND					late-dwn				1
Cre06.g296800		unknown			1.31137	0.826557	1.09677	0.368004	1.31137	1.31137	0.826557			early-up			late-dwn
Cre06.g296850	FAP81	Flagellar Associated Protein 81	Similar to DLEC1 deleted in lung and esophageal cancer 1		1.25518	0.87826	0.534014	0.895491	1.25518	1.25518	0.87826			early-up			late-dwn
Cre06.g296900		unknown			1.7077	0.888517	0.986214	0.588323	1.7077	1.7077	0.888517			early-up			late-dwn
Cre06.g296912		unknown			1	1.09414	1.44295	1.15606	1.09414	1.09414	1				late-up
Cre06.g296924		unknown		UP	2.24749	33.507	7.11927	0.767964	33.507	33.507	2.24749	PSR1-dep	ECTOPIC		late-up									1
Cre06.g296936		(1 of 2) K14306 - nuclear pore complex protein Nup62 (NUP62, NSP1)			1.56621	0.836296	0.941906	1.62425	1.56621	1.56621	0.836296			early-up			late-dwn
Cre06.g296950		null-allele mutant was isolated (PMID 29743196)	null-allele mutant was isolated (PMID 29743196)		0.74702	0.945993	0.801487	1.19352	0.74702	0.945993	0.74702					early-dwn
Cre06.g296983		(1 of 1) K10685 - ubiquitin-like 1-activating enzyme E1 B (UBLE1B, SAE2, UBA2)			0.783254	1.94136	0.388987	0.933948	1.94136	1.94136	0.783254				late-up	early-dwn
Cre06.g297016		(1 of 1) K10843 - DNA excision repair protein ERCC-3 (ERCC3, XPB)			0.989048	0.567483	0.789153	0.826206	0.567483	0.989048	0.567483						late-dwn
Cre06.g297049		unknown			0.94057	1.29781	1.04351	1.01122	1.29781	1.29781	0.94057				late-up	early-dwn
Cre06.g297082		(1 of 2) 2.7.11.1//4.6.1.1 - Non-specific serine/threonine protein kinase / Threonine-specific protein kinase // Adenylate cyclase / ATP pyrophosphate-lyase			1.24021	0.590962	0.869602	0.547614	0.590962	1.24021	0.590962			early-up			late-dwn
Cre06.g297150	RWP9	RWP-RK transcription factor	putative RWP-RK domain transcription factor [PMID: 15785851]		1.11939	0.751892	0.557649	0.702102	0.751892	1.11939	0.751892			early-up			late-dwn
Cre06.g297200	FAP108	Flagellar Associated Protein 108	Flagellar Associated Protein, found in the flagellar proteome		1.46454	0.89899	1.81416	0.640111	1.46454	1.46454	0.89899			early-up			late-dwn
Cre06.g297250		unknown			1	1	1	1	1	1	1
Cre06.g297300		May contain additional coding sequence in intronic N-island PMID: 27175017	May contain additional coding sequence in intronic N-island PMID: 27175017		0.725833	1.47819	0.987745	0.81284	1.47819	1.47819	0.725833				late-up	early-dwn
Cre06.g297400		(1 of 1) 1.3.1.74 - 2-alkenal reductase (NAD(P)(+)) / NADPH:2-alkenal alpha,beta-hydrogenase			1.14695	1.42877	1.64861	1.20832	1.42877	1.42877	1.14695				late-up
Cre06.g297450		unknown			0.989505	0.51219	1.10262	0.389384	0.51219	0.989505	0.51219						late-dwn
Cre06.g297500		unknown			1	0.918349	1	1.00472	0.918349	1	0.918349						late-dwn
Cre06.g297516		unknown			1.12706	0.668509	1.28084	0.771189	0.668509	1.12706	0.668509			early-up			late-dwn
Cre06.g297550		(1 of 1) K14649 - transcription initiation factor TFIID subunit 8 (TAF8)			0.734215	1.27687	0.837206	0.974253	0.734215	1.27687	0.734215				late-up	early-dwn
Cre06.g297600		(1 of 4) PF01613 - Flavin reductase like domain (Flavin_Reduct)			0.536544	0.792385	1.48851	2.26174	0.536544	0.792385	0.536544					early-dwn
Cre06.g297650		(1 of 1) K10582 - ubiquitin-conjugating enzyme E2 Q (UBE2Q)			1.16534	0.732437	1.31528	0.869086	0.732437	1.16534	0.732437			early-up			late-dwn
Cre06.g297700		(1 of 11) PTHR19959 - KINESIN LIGHT CHAIN		UP	0.871776	2.22385	1.01971	1.15606	2.22385	2.22385	0.871776	IND			late-up	early-dwn					1
Cre06.g297750		SF3A3 splicing factor 3a, subunit 3		DOWN	0.465415	1.27193	0.763326	0.768656	0.465415	1.27193	0.465415	IND			late-up	early-dwn				1
Cre06.g297800		null-allele mutant was isolated (PMID 29743196)	null-allele mutant was isolated (PMID 29743196)		1.89997	1.17116	0.987232	0.868219	1.89997	1.89997	1.17116			early-up
Cre06.g297850	DHC12	inner arm dynein heavy chain	Putative dynein heavy chain-like ATPase; fragments previously termed PCR4 or DHC1a		1.52301	0.934468	0.616477	0.65287	1.52301	1.52301	0.934468			early-up			late-dwn
Cre06.g297900		(1 of 4) PTHR11266//PTHR11266:SF42 - PEROXISOMAL MEMBRANE PROTEIN 2, PXMP2 MPV17 // SUBFAMILY NOT NAMED			1.41356	1.01544	1.13923	1.608	1.41356	1.41356	1.01544			early-up
Cre06.g297904		(1 of 1) K10863 - aprataxin [EC:3.-.-.-] (APTX)			0.587014	1.24007	1.21711	2.08278	0.587014	1.24007	0.587014				late-up	early-dwn
Cre06.g297950		unknown			0.518799	0.636897	1.33934	0.789858	0.518799	0.636897	0.518799					early-dwn
Cre06.g298000		unknown			0.918611	0.964548	0.877554	1.33369	0.918611	0.964548	0.918611					early-dwn
Cre06.g298050		(1 of 10) PF01636 - Phosphotransferase enzyme family (APH)			0.827912	1.77934	1.51778	1.41162	1.77934	1.77934	0.827912				late-up	early-dwn
Cre06.g298100	SUI1A	Translation initiation protein	putative SUI1 translation initiation protein, initiation factor 1 (eIF-1)		1.19426	1.0325	1.11359	0.525902	1.19426	1.19426	1.0325			early-up
Cre06.g298150		null-allele passenger mutation was isolated (PMID 29743196)	null-allele passenger mutation was isolated (PMID 29743196)		0.869151	1.06503	0.463993	0.576336	0.869151	1.06503	0.869151				late-up	early-dwn
Cre06.g298200		unknown			0.908615	1.15433	1.11007	0.796241	1.15433	1.15433	0.908615				late-up	early-dwn
Cre06.g298225		unknown			1	1	1	1	1	1	1
Cre06.g298251		unknown			1	1	0.939471	1	1	1	1
Cre06.g298300	MRL1	rbcL mRNA stabilization factor	PentratricoPeptide Repeat protein, stabilizes rbcL mRNA	DOWN	0.212299	0.071507	0.632789	0.907377	0.071507	0.212299	0.071507	PSR1-dep					late-dwn							1
Cre06.g298326		unknown			0.908615	1.0048	1	1.15606	0.908615	1.0048	0.908615				late-up	early-dwn
Cre06.g298350	FAP224	Flagellar Associated Protein 224	Conserved uncharacterized Flagellar Associated Protein; found in the flagellar proteome; may the target of a miRNA directing cleavage in the extended 3' UTR, after the main polyadenylation site, in a region that appears to be deleted in strain S1D2		0.649327	1.47143	0.626062	1.2087	0.649327	1.47143	0.649327				late-up	early-dwn
Cre06.g298400		unknown		UP	2.24767	0.54254	1.5007	0.728793	2.24767	2.24767	0.54254	IND		early-up			late-dwn			1
Cre06.g298450		unknown			1.18169	1.0428	0.613422	0.846809	1.18169	1.18169	1.0428			early-up
Cre06.g298500		unknown		UP	2.6011	0.903853	1.01393	1.39482	2.6011	2.6011	0.903853	PSR1-dep		early-up			late-dwn			1
Cre06.g298550	FMO7	Flavin-containing monooxygenase	Use NADPH and non-covalently-bound FAD to catalyse the oxygenation of nucleophilic nitrogen, sulphur, phosphorous and selenium atoms; important for xenobiotic detoxification; more closely related to bacterial than to plant homologues; linked to FMO6 and FMO3		1.97455	1.03263	0.913792	0.506594	1.97455	1.97455	1.03263			early-up
Cre06.g298600		(1 of 17) PTHR13244 - ZINC FINGER MYND DOMAIN CONTAINING PROTEIN 10			0.739886	1.15433	0.610435	0.933487	0.739886	1.15433	0.739886				late-up	early-dwn
Cre06.g298650	EIF4A	Eukaryotic initiation factor 4A	DEAD/DEAH box DNA/RNA helicase		0.716389	0.876176	2.59646	2.06909	0.716389	0.876176	0.716389					early-dwn
Cre06.g298700		unknown			1.10795	1.29855	0.745708	1.27863	1.29855	1.29855	1.10795				late-up
Cre06.g298750	AOT4	Amino acid transporter	belongs to AAAP family of amino acid/auxin permeases; most similar to plant and fungal relatives	UP	15.7396	2.98014	12.9475	28.8658	15.7396	15.7396	2.98014	PSR1-dep	ECTOPIC	early-up										1
Cre06.g298800	LTH5	LAT2 homolog	belongs to a family of 7 highly similar genes (5 adjacent on chr10), conserved in Volvox	UP	3.99781	2.5569	3.01371	1.98627	3.99781	3.99781	2.5569	IND		early-up										1
Cre06.g298802		unknown			1.9037	1.41458	3.81943	1.44118	1.9037	1.9037	1.41458			early-up
Cre06.g298850	LTH6	LAT2 homolog	belongs to a family of 7 highly similar genes (5 adjacent on chr10), conserved in Volvox		1.66481	1.30061	2.67577	1.12852	1.66481	1.66481	1.30061			early-up
Cre06.g298880		null-allele mutant was isolated (PMID 29743196)	null-allele mutant was isolated (PMID 29743196)	UP	2.51446	0.992112	1.20898	3.4501	2.51446	2.51446	0.992112	PSR1-dep		early-up			late-dwn			1
Cre06.g298911		unknown		UP	5.01458	1.78974	1.59533	4.64408	5.01458	5.01458	1.78974	PSR1-dep	ECTOPIC	early-up						1
Cre06.g298950		(1 of 2) PF10343 - Potential Queuosine, Q, salvage protein family (Q_salvage)			0.830001	1.77392	0.692737	0.865595	1.77392	1.77392	0.830001				late-up	early-dwn
Cre06.g299000	PRPL21	Chloroplast ribosomal protein L21	imported to chloroplast; Chloroplast large ribosomal subunit protein L21	DOWN	0.255583	0.193184	4.34314	1.25266	0.193184	0.255583	0.193184	PSR1-dep	ECTOPIC				late-dwn							1
Cre06.g299050	DGTT3	Diacylglycerol O-acyltransferase			0.503218	1.45647	1.73654	1.7489	0.503218	1.45647	0.503218				late-up	early-dwn
Cre06.g299100		unknown			1.28483	0.697602	1.04998	1.06123	0.697602	1.28483	0.697602			early-up			late-dwn
Cre06.g299150	PHC26	Pherophorin-chlamydomonas homolog 26	belongs to the large pherophorin-family, a family of glycoproteins with a central hydroxyproline-rich (HR) domain		1.52637	1.52354	0.671031	1.12828	1.52637	1.52637	1.52354			early-up
Cre06.g299200		(1 of 9) PTHR20953 - KINASE-RELATED			0.738694	0.973863	1.09868	0.522458	0.738694	0.973863	0.738694					early-dwn
Cre06.g299250		unknown			0.524886	0.863753	0.310267	1	0.524886	0.863753	0.524886					early-dwn
Cre06.g299300	TUG1	Gamma tubulin	Gamma tubulin [gi:1098639][gi:8928436] [PMID: 10223635]		0.571616	0.88344	0.464075	0.882779	0.571616	0.88344	0.571616					early-dwn
Cre06.g299350	FBB15	Flagellar/basal body protein 15	Conserved protein found in ciliated organisms, with unknown function; identified in the flagellar and basal body proteome [PMID: 15137946]; upregulated by deflagellation		0.587899	0.628927	0.912577	0.640526	0.587899	0.628927	0.587899					early-dwn
Cre06.g299450		CD2-binding protein-related			0.851977	0.553376	1.08284	0.705125	0.553376	0.851977	0.553376						late-dwn
Cre06.g299476		unknown			1	1	1	1	1	1	1
Cre06.g299500		unknown			0.783309	0.964548	0.893924	1.3404	0.783309	0.964548	0.783309					early-dwn		1
Cre06.g299550		unknown			0.786843	1.29322	1.06539	1.59954	1.29322	1.29322	0.786843				late-up	early-dwn						1
Cre06.g299600	ZRT4	Zinc/iron transporter	PMID: 15710683; PMID: 16766055		0.519034	1.38883	0.987745	0.622184	0.519034	1.38883	0.519034				late-up	early-dwn
Cre06.g299650	CLPR6	inactive subunit of chloroplast ClpP complex	ortholog of plant ClpP6		0.671643	1.12972	0.983694	1.35815	0.671643	1.12972	0.671643				late-up	early-dwn
Cre06.g299700	SOUL1	SOUL heme-binding protein		UP	1.85858	2.02889	0.757174	0.675295	2.02889	2.02889	1.85858	PSR1-dep			late-up						1
Cre06.g299750		Predicted membrane protein	Yos1-related protein involved in ER-Golgi transport	UP	0.888856	2.24832	0.697645	0.963743	2.24832	2.24832	0.888856	PSR1-dep			late-up	early-dwn					1
Cre06.g299800	LCL1	Long-chain-fatty-acid-CoA ligase			1.71637	1.24871	4.04828	3.87828	1.71637	1.71637	1.24871		ECTOPIC	early-up
Cre06.g299850	HLM10	Histone-lysine N-methyltransferase			0.850494	0.995697	1.10846	1.09048	0.850494	0.995697	0.850494					early-dwn
Cre06.g299900		unknown			0.840867	1.56192	0.946919	0.871494	1.56192	1.56192	0.840867				late-up	early-dwn
Cre06.g299926		unknown			1.20678	1.09126	1	0.869086	1.20678	1.20678	1.09126			early-up
Cre06.g299950		unknown			0.884096	1.53786	0.316553	0.463276	1.53786	1.53786	0.884096				late-up	early-dwn
Cre06.g300001		unknown			1.31017	1	1	1	1.31017	1.31017	1			early-up
Cre06.g300050	OPR27	OctotricoPeptide Repeat Protein	octotricoPeptide (octatricoPeptide) Repeat (OPR) Protein		0.651312	1.34489	0.858869	1.15706	0.651312	1.34489	0.651312				late-up	early-dwn
Cre06.g300100	PIGL	N-acetylglucosaminylphosphatidylinositol de-N-acetylase family protein			0.581385	1.18305	1.39996	0.787531	0.581385	1.18305	0.581385				late-up	early-dwn
Cre06.g300139		unknown			1.01053	0.7535	1.38695	2.26174	0.7535	1.01053	0.7535			early-up			late-dwn
Cre06.g300144		unknown			0.645907	0.875438	1.28894	1.99468	0.645907	0.875438	0.645907					early-dwn
Cre06.g300150		unknown			1.94188	1.42457	1.46134	1.69525	1.94188	1.94188	1.42457			early-up
Cre06.g300200		(1 of 1) PTHR22093 - LEUKOCYTE RECEPTOR CLUSTER LRC MEMBER 1			0.842929	0.750658	0.739123	0.628542	0.750658	0.842929	0.750658						late-dwn
Cre06.g300250	TTL10	Putative tubulin tyrosine ligase			1.23798	1.1246	0.695336	0.703437	1.23798	1.23798	1.1246			early-up
Cre06.g300300		unknown			0.539247	0.772293	1.04793	1.05696	0.539247	0.772293	0.539247					early-dwn
Cre06.g300326		unknown			1.08591	0.977863	1.31639	1.2262	1.08591	1.08591	0.977863			early-up			late-dwn
Cre06.g300350		unknown			1.06757	1.26033	0.858457	2.08611	1.26033	1.26033	1.06757				late-up
Cre06.g300400		(1 of 9) PTHR20953 - KINASE-RELATED			1.67159	1.53263	0.920842	0.87815	1.67159	1.67159	1.53263			early-up
Cre06.g300450		(1 of 9) PTHR20953 - KINASE-RELATED			1.17684	0.789433	1.05402	0.869086	0.789433	1.17684	0.789433			early-up			late-dwn
Cre06.g300500		Adenylyl cyclase	Most similar to the adenylyl cyclases of Paramecium, Tetrahymena, and Plasmodium. Weber et al. 2004 (Cellular Signalling 16:115-125) suggested that these proteins are potassium channel/cyclase fusion proteins and that they localize to the cilia. The similarity between these proteins and ADCY1 is greatest in the C-terminal region: the catalytic domain and the putative TPR (tetratricopeptide) domain that may be implicated in protein-protein interaction. To a lesser degree, the six transmembrane segment and the pore" regions of the ciliate proteins are similar to equivalent regions of the Chlamydomonas protein.		1.07816	0.57091	1.26239	1.26304	0.57091	1.07816	0.57091			early-up			late-dwn
Cre06.g300550		(1 of 14) PF02493 - MORN repeat (MORN)		UP	0.825543	2.09634	1.12519	2.25666	2.09634	2.09634	0.825543	IND			late-up	early-dwn					1
Cre06.g300600		(1 of 19) PTHR31251:SF1 - SQUAMOSA PROMOTER-BINDING-LIKE PROTEIN 10-RELATED			1.20678	1.28243	0.958265	1.48807	1.28243	1.28243	1.20678				late-up
Cre06.g300650		(1 of 1) PTHR21373 - GLUCOSE REPRESSIBLE PROTEIN MAK10			0.502134	1.09414	0.539391	1.93638	0.502134	1.09414	0.502134				late-up	early-dwn
Cre06.g300700		Flavin reductase	This is an NAD dependent epimerase/dehydratase (see SNE series)	DOWN	0.289852	0.192937	13.5543	3.71737	0.192937	0.289852	0.192937	PSR1-dep	ECTOPIC				late-dwn							1
Cre06.g300750		(1 of 1) K12874 - intron-binding protein aquarius (AQR)			0.611815	1.09804	0.552474	0.493175	0.611815	1.09804	0.611815				late-up	early-dwn
Cre06.g300800	PRPL27	Chloroplast ribosomal protein L27	imported to chloroplast; Chloroplast large ribosomal subunit protein L27	DOWN	0.425591	0.174881	1.80361	1.05014	0.174881	0.425591	0.174881	PSR1-dep					late-dwn							1
Cre06.g300850		(1 of 2) PTHR22715:SF0 - TRANSFORMING GROWTH FACTOR BETA REGULATOR 1			1.46252	0.978757	0.952347	0.359473	1.46252	1.46252	0.978757			early-up			late-dwn
Cre06.g300900		(1 of 1) K18723 - nucleoporin GLE1 (GLE1)		UP	1.15084	2.08111	1.26016	0.67703	2.08111	2.08111	1.15084	PSR1-dep			late-up						1
Cre06.g300933		unknown			1.7941	1.5827	4.20232	1.58207	1.7941	1.7941	1.5827		ECTOPIC	early-up
Cre06.g300966		unknown			1	1	1.12656	1	1	1	1
Cre06.g301000		(1 of 268) PTHR23257 - SERINE-THREONINE PROTEIN KINASE		UP	2.37619	1.39781	1.35732	0.394814	2.37619	2.37619	1.39781	PSR1-dep		early-up						1
Cre06.g301050	ARL13	ARF-like GTPase	Expressed Protein. ARF-like 13, a member of the ARF/Sar1 family of Ras-like GTPases. Conserved only in organisms with flagella (human orthologs - ARL13a and ARL13b), C. elegans ortholog specifically expressed in flagellated cells, hence a function in the flagellum/basal body can be inferred.		1.48411	1.14148	0.848089	1.08747	1.48411	1.48411	1.14148			early-up
Cre06.g301100		null-allele mutant was isolated (PMID 29743196)	null-allele mutant was isolated (PMID 29743196)	DOWN	1.03685	0.349969	1.11655	0.733009	0.349969	1.03685	0.349969	PSR1-dep		early-up			late-dwn				1
Cre06.g301150		unknown		UP	1.89824	2.72224	0.906831	0.949413	2.72224	2.72224	1.89824	PSR1-dep			late-up						1
Cre06.g301201		(1 of 52) PF03372 - Endonuclease/Exonuclease/phosphatase family (Exo_endo_phos)			1	1	1	1	1	1	1
Cre06.g301251		unknown			1.23037	1.5314	1.28886	0.948925	1.5314	1.5314	1.23037				late-up
Cre06.g301300		unknown			1	1	1	1	1	1	1
Cre06.g301325		unknown			1	1	1	1	1	1	1
Cre06.g301350		unknown			1	1	1	0.869086	1	1	1
Cre06.g301400		unknown			1	1	1	1	1	1	1
Cre06.g301450		unknown		DOWN	0.766368	0.472964	1.5832	1.08997	0.472964	0.766368	0.472964	PSR1-dep					late-dwn				1
Cre06.g301476		unknown			1.0965	1.09414	1.11782	1	1.0965	1.0965	1.09414			early-up
Cre06.g301500		unknown			1.05749	0.724175	1.01039	0.892105	0.724175	1.05749	0.724175			early-up			late-dwn
Cre06.g301550	MFT18	Major facilitator superfamily transporter	Similar to MFS-1 sugar transporter with Spinster-like transmembrane topology; null-allele passenger mutation was isolated (PMID 29743196)		1.90632	1.28276	1.52226	0.764991	1.90632	1.90632	1.28276			early-up
Cre06.g301600	MAN2	a-1,2-mannosidase II	EDEM ortholog. It trims a mannose from Man8GlcNac2 glycans to generate Man7GlcNac2, an oligosaccharide signal on glycoproteins destined for ER-associated protein degradation, GH38 family		0.663641	1.04981	0.661843	1.42563	0.663641	1.04981	0.663641				late-up	early-dwn
Cre06.g301650		(1 of 1) PTHR11808//PTHR11808:SF41 - TRANS-SULFURATION ENZYME FAMILY MEMBER // SUBFAMILY NOT NAMED			0.918611	0.863753	1.05402	1.46819	0.863753	0.918611	0.863753						late-dwn
Cre06.g301700		unknown			1.09076	1.22377	1.13923	0.869086	1.22377	1.22377	1.09076				late-up
Cre06.g301725		(1 of 2) PF06838 - Methionine gamma-lyase (Met_gamma_lyase)			1.47227	1.08187	1.49947	1.81852	1.47227	1.47227	1.08187			early-up
Cre06.g301750		unknown		DOWN	1.16534	0.145494	1.41506	0.916168	0.145494	1.16534	0.145494	PSR1-dep		early-up			late-dwn				1
Cre06.g301800	MFT19	Major facilitator superfamily transporter	Permease	UP	1.80613	2.01767	3.57836	1.08544	2.01767	2.01767	1.80613	IND			late-up						1
Cre06.g301802		(1 of 546) 2.7.11.1 - Non-specific serine/threonine protein kinase / Threonine-specific protein kinase			0.910941	0.928028	1.29822	1.12828	0.910941	0.928028	0.910941					early-dwn
Cre06.g301806	PHC76	Pherophorin-chlamydomonas homolog 76			1.06977	0.660567	0.926868	0.498313	0.660567	1.06977	0.660567			early-up			late-dwn
Cre06.g301850		(1 of 20) PTHR13140 - MYOSIN			0.633091	0.66395	1.37968	0.329193	0.633091	0.66395	0.633091					early-dwn
Cre06.g301900		unknown		DOWN	0.846749	0.491248	0.985145	0.747241	0.491248	0.846749	0.491248	IND					late-dwn				1
Cre06.g301951		unknown		DOWN	1.03813	0.499264	0.883462	0.621858	0.499264	1.03813	0.499264	IND		early-up			late-dwn				1
Cre06.g302000	MFP31	Major facilitator superfamily transporter	Permease	DOWN	0.510415	0.491651	1.95156	0.855447	0.491651	0.510415	0.491651	PSR1-dep					late-dwn				1
Cre06.g302050	GSL2	Glucan synthase-like 2	GT48 family 1,3-beta-D-glucan synthase; null-allele mutant was isolated (PMID 29743196)	UP	4.02183	3.1575	1.16349	1.5957	4.02183	4.02183	3.1575	PSR1-dep		early-up										1
Cre06.g302100		(1 of 1) PTHR12907//PTHR12907:SF10 - EGL NINE HOMOLOG-RELATED // SUBFAMILY NOT NAMED		UP	1.51695	2.05712	1.05402	1.93638	2.05712	2.05712	1.51695	IND			late-up						1
Cre06.g302150		(1 of 546) 2.7.11.1 - Non-specific serine/threonine protein kinase / Threonine-specific protein kinase			0.823428	0.752334	0.580339	1.01825	0.752334	0.823428	0.752334						late-dwn
Cre06.g302200	EFH3	EF-hand Calcium binding protein with DUF4346 domain			1.21104	0.791922	0.959048	0.719124	0.791922	1.21104	0.791922			early-up			late-dwn
Cre06.g302250		unknown			1.23104	0.701399	1.24431	0.258978	0.701399	1.23104	0.701399			early-up			late-dwn
Cre06.g302276		unknown			1	1.18829	1.18984	1.27598	1.18829	1.18829	1				late-up
Cre06.g302300		(1 of 14) PF07460 - NUMOD3 motif (2 copies) (NUMOD3)			1	1	1	1	1	1	1
Cre06.g302305		unknown			0.807847	0.537905	1.57728	0.816086	0.537905	0.807847	0.537905						late-dwn
Cre06.g302350	U69	unknown			0.679113	0.609895	2.54952	0.33224	0.609895	0.679113	0.609895						late-dwn
Cre06.g302389		unknown			1	1	1	1	1	1	1
Cre06.g302400	CSB31	Probable transposon-derived protein of Chlamydomonas-Specific family B	CSB family member have highly similar sequences and show various degrees of N-terminal truncation; C-terminal part similar to transposase DNA-binding domain; is probably part of a (truncated) repeat element		1	1.09414	1	1	1.09414	1.09414	1				late-up
Cre06.g302426		unknown			1	1.09414	1	1.15606	1.09414	1.09414	1				late-up
Cre06.g302450		unknown			0.787552	1.08735	1.26101	0.987528	0.787552	1.08735	0.787552				late-up	early-dwn
Cre06.g302500		unknown			0.826888	1	0.396571	0.524275	0.826888	1	0.826888					early-dwn
Cre06.g302551		unknown			1.20678	1	0.885851	1.15606	1.20678	1.20678	1			early-up
Cre06.g302600		(1 of 3) PF00790 - VHS domain (VHS)			1.38882	1.22799	1.12427	0.510872	1.38882	1.38882	1.22799			early-up
Cre06.g302650	RRM5	Putative ribosomal RNA methyltransferase	in the RrmJ/FtsJ family. Possible 23S ribosomal methyltransferase	DOWN	0.399106	1.96748	0.792553	1.59787	0.399106	1.96748	0.399106	IND			late-up	early-dwn				1
Cre06.g302700		(1 of 1) PF00560//PF13516 - Leucine Rich Repeat (LRR_1) // Leucine Rich repeat (LRR_6)		DOWN	0.625792	0.336889	1.01167	1.01271	0.336889	0.625792	0.336889	PSR1-dep					late-dwn				1
Cre06.g302750		(1 of 1) K13137 - serine-threonine kinase receptor-associated protein (STRAP, UNRIP)			0.659529	1.36951	0.422975	0.665087	0.659529	1.36951	0.659529				late-up	early-dwn
Cre06.g302800		Serine/threonine protein kinase			0.650625	1.17341	0.917076	1.19651	0.650625	1.17341	0.650625				late-up	early-dwn
Cre06.g302850		unknown			1.06886	0.846031	0.967762	0.890985	0.846031	1.06886	0.846031			early-up			late-dwn
Cre06.g302900		(1 of 1) PTHR23180//PTHR23180:SF203 - CENTAURIN/ARF // CENTAURIN BETA 1A			0.851317	1.38797	0.768677	0.984285	1.38797	1.38797	0.851317				late-up	early-dwn
Cre06.g302950		(1 of 48) PF05548 - Gametolysin peptidase M11 (Peptidase_M11)			1.62034	1	1	1	1.62034	1.62034	1			early-up
Cre06.g303000		Leucine-rich repeat family protein			1.33519	0.733803	1.04478	0.383509	0.733803	1.33519	0.733803			early-up			late-dwn
Cre06.g303050	NIT3	Nitrate reductase (NADH)	Nitrate reductase (NADH); NADH-cytochrome b5 reductase		1.56621	1.45022	1.5934	1.50048	1.56621	1.56621	1.45022			early-up
Cre06.g303100		(1 of 1) KOG1853 - LIS1-interacting protein NUDE			0.890669	0.546625	0.341499	0.413284	0.546625	0.890669	0.546625						late-dwn
Cre06.g303150	PTK4	Putative tyrosine kinase	Putative tyrosine kinase identified through multi-level HMM library for kinase classification (PMID: 17557329)		1.9758	1.26788	1.22377	1.03416	1.9758	1.9758	1.26788			early-up
Cre06.g303171		unknown			0.508862	1.37653	0.440103	0.910386	0.508862	1.37653	0.508862				late-up	early-dwn
Cre06.g303183		unknown			0.704754	1.01544	0.636629	0.853164	0.704754	1.01544	0.704754				late-up	early-dwn
Cre06.g303192		(1 of 16) 3.6.5.5 - Dynamin GTPase			0.918611	0.713511	1.11007	0.916168	0.713511	0.918611	0.713511						late-dwn
Cre06.g303200	MAW7	Membrane-associated hydroxyproline-rich glycoprotein 7	Contains a predicted C-terminal transmembrane domain.		0.663195	0.964548	1.33068	0.549062	0.663195	0.964548	0.663195					early-dwn
Cre06.g303251		unknown		UP	2.80812	2.15361	0.949401	2.57675	2.80812	2.80812	2.15361	PSR1-dep		early-up										1
Cre06.g303300	CYN37	Peptidyl-prolyl cis-trans isomerase, cyclophilin-type	Peptidyl-prolyl cis-trans isomerase (rotamase), cyclophilin type [PMID: 15051864, PMID:15047905]; similar to At5g35100 (AtCYP28); possibly directed to chloroplast thylakoid lumen	DOWN	0.384987	0.179742	1.3074	0.936536	0.179742	0.384987	0.179742	PSR1-dep					late-dwn							1
Cre06.g303350		Conserved protein of unknown function		UP	0.947338	2.69963	0.627854	1.46058	2.69963	2.69963	0.947338	IND			late-up	early-dwn					1
Cre06.g303400	FAP16	necessary for axonemal severing	ADF3, necessary for axonemal severing (PubMed ID:27520959 Hilton et al. Quarmby 2016); Similar to Echinoderm Microtubule Binding Protein		1.31976	1.80711	0.682	1.44138	1.80711	1.80711	1.31976				late-up
Cre06.g303450		unknown			1.7649	1.4287	2.16905	0.427705	1.7649	1.7649	1.4287			early-up
Cre06.g303483		AtMYB43,MYB43			0.589566	0.587227	0.551693	1.84332	0.587227	0.589566	0.587227						late-dwn
Cre06.g303500		(1 of 1) K13101 - G patch domain and KOW motifs-containing protein (GPKOW)			1.05482	0.549281	0.650822	1.17505	0.549281	1.05482	0.549281			early-up			late-dwn
Cre06.g303536		unknown			0.908615	1.09414	0.732789	1	0.908615	1.09414	0.908615				late-up	early-dwn
Cre06.g303572		(1 of 8) PF01697 - Glycosyltransferase family 92 (Glyco_transf_92)			1.15028	1.77934	0.900068	0.888247	1.77934	1.77934	1.15028				late-up
Cre06.g303600		unknown			0.886107	1.0428	1.48619	0.952418	0.886107	1.0428	0.886107				late-up	early-dwn
Cre06.g303650		null-allele mutant was isolated (PMID 29743196)	null-allele mutant was isolated (PMID 29743196)		0.677677	1.03155	0.763246	1.40224	0.677677	1.03155	0.677677				late-up	early-dwn
Cre06.g303700		unknown			1.22922	0.574905	2.75728	1.46819	0.574905	1.22922	0.574905			early-up			late-dwn
Cre06.g303751		unknown			0.908615	1.09414	1.06328	0.869086	0.908615	1.09414	0.908615				late-up	early-dwn
Cre06.g303800		(1 of 28) PF00612 - IQ calmodulin-binding motif (IQ)			1.19044	0.90652	1	0.916168	1.19044	1.19044	0.90652			early-up			late-dwn
Cre06.g303850		unknown		DOWN	0.491694	0.192695	1.66334	0.339052	0.192695	0.491694	0.192695	PSR1-dep					late-dwn							1
Cre06.g303900		(1 of 1) PTHR20855:SF52 - ADIPONECTIN RECEPTOR PROTEIN		DOWN	1.49464	0.464713	1.15572	0.360549	0.464713	1.49464	0.464713	IND		early-up			late-dwn				1
Cre06.g303950		unknown			1.59868	1.5827	1.25853	0.734903	1.59868	1.59868	1.5827			early-up
Cre06.g304000		SNF2-related DNA/RNA helicase	SNF2-related helicase, ChromDB CHR3419; Chromatin remodeling complex subunit R		0.50493	0.875438	0.801971	0.967622	0.50493	0.875438	0.50493					early-dwn
Cre06.g304050	PKC1	Protein Kinase C	Homology to ribosomal protein S6 kinase alpha		1.24476	1.09414	0.895717	2.22541	1.24476	1.24476	1.09414			early-up
Cre06.g304100		(1 of 1) K17261 - adenylyl cyclase-associated protein (CAP1_2, SRV2)			0.779511	1.66088	0.527519	1.79822	1.66088	1.66088	0.779511				late-up	early-dwn
Cre06.g304150		(1 of 4) PF06985//PF12796 - Heterokaryon incompatibility protein (HET) (HET) // Ankyrin repeats (3 copies) (Ank_2)			1.07745	1.4424	0.895573	0.63219	1.4424	1.4424	1.07745				late-up
Cre06.g304250	RLS2	RegA/RlsA-like protein	Member of a family of proteins [PMID: 16720695, 16622701] related to Volvox carteri RegA, which is a putative transcription repressor [PMID: 9895312] containing a SAND domain (IPR000770 SAND; PF01342)		0.928331	1.22232	0.625108	1.15763	1.22232	1.22232	0.928331				late-up	early-dwn
Cre06.g304300	POA6	20S proteasome alpha subunit F	20S proteasome alpha subunit F (type 1)	DOWN	0.456663	1.07078	0.732085	1.38033	0.456663	1.07078	0.456663	IND			late-up	early-dwn				1
Cre06.g304350	COX12	Mitochondrial cytochrome c oxidase subunit	Cytochrome c oxidase COX12 (CoxVIb) subunit (16 kDa) [PMID: 12746537]; gene termed COX12 in S. cerevisiae and other yeasts, but COX6B in H. sapiens & B. taurus. See also Genbank Acc. No. DQ401083 for prior naming as COX6B in Chlamydomonas sp.		1.83823	1.62596	0.757756	0.582086	1.83823	1.83823	1.62596			early-up
Cre06.g304400	SOUL4	conserved expressed protein with SOUL heme binding motif	conserved expressed protein with SOUL heme binding motif		1.37389	1.29671	2.37914	1.2889	1.37389	1.37389	1.29671			early-up
Cre06.g304450		unknown			0.893191	0.786095	1.16088	1.64434	0.786095	0.893191	0.786095						late-dwn
Cre06.g304500	ZYS4	Zygote-specific protein	Very similar to ZYS3, a zygote-specific protein [PMID: 10069826]; partial sequence contains ankyrin repeats	UP	0.460239	4.92502	0.365575	0.229768	4.92502	4.92502	0.460239	PSR1-dep	ECTOPIC		late-up	early-dwn								1
Cre06.g304550	PAR1	Poly(A)-ribonuclease	sequence similarity with PAB-dependent poly(A)-specific ribonuclease subunit PAN2 (PAB1P-dependent poly(A)-nuclease) human, yeast. Also similar to ubiquitin specific protease 52 (usp52)		0.686099	0.569359	1.04909	0.542353	0.569359	0.686099	0.569359						late-dwn
Cre06.g304600		(1 of 1) PTHR22778//PTHR22778:SF18 - OVARIAN CANCER GENE-2 PROTEIN-RELATED // RHODANESE-LIKE DOMAIN-CONTAINING PROTEIN 8, CHLOROPLASTIC		DOWN	0.082445	0.402523	1.28084	2.36104	0.082445	0.402523	0.082445	PSR1-dep				early-dwn								1
Cre06.g304650	PIK3	Phosphatidylinositol 3-kinase	Phosphatidylinositol 3-kinase like with rhodanese-like domain		1.31872	1.13017	0.921076	0.732852	1.31872	1.31872	1.13017			early-up
Cre06.g304700		unknown			1.77937	1.35063	1.10846	0.731987	1.77937	1.77937	1.35063			early-up
Cre06.g304750		(1 of 2) K12486 - stromal membrane-associated protein (SMAP)		UP	1.18811	3.16824	0.941514	1.30571	3.16824	3.16824	1.18811	PSR1-dep			late-up						1
Cre06.g304800		(1 of 1) PTHR11216//PTHR11216:SF61 - EH DOMAIN // GH06923P			0.895468	0.891591	0.804604	0.701426	0.891591	0.895468	0.891591						late-dwn
Cre06.g304850		(1 of 1) PTHR18063 - NF-E2 INDUCIBLE PROTEIN			1.38133	0.887335	0.877627	0.413401	1.38133	1.38133	0.887335			early-up			late-dwn
Cre06.g304876		unknown			1.6427	1.29322	0.482521	1.31617	1.6427	1.6427	1.29322			early-up
Cre06.g304913		(1 of 16) PF01476 - LysM domain (LysM)			0.908615	1	0.998919	1	0.908615	1	0.908615					early-dwn
Cre06.g304950		(1 of 546) 2.7.11.1 - Non-specific serine/threonine protein kinase / Threonine-specific protein kinase		DOWN	0.653918	0.282536	0.833319	0.457596	0.282536	0.653918	0.282536	IND					late-dwn				1
Cre06.g305000		Conserved WD40-repeat Protein			0.959219	0.679898	0.970102	0.629749	0.679898	0.959219	0.679898						late-dwn
Cre06.g305050	CGL45	expressed protein Conserved in the Green Lineage	Conserved in the Green Lineage		0.84351	1.26302	0.708199	1.35199	1.26302	1.26302	0.84351				late-up	early-dwn
Cre06.g305100		unknown			1	1.09414	1	1	1.09414	1.09414	1				late-up
Cre06.g305150		null-allele mutant was isolated (PMID 29743196)	null-allele mutant was isolated (PMID 29743196)	DOWN	0.844239	0.428274	0.783572	0.410415	0.428274	0.844239	0.428274	IND					late-dwn				1
Cre06.g305200		(1 of 1) PTHR23215 - ZINC FINGER PROTEIN 207			0.750895	1.38927	0.306631	1.31617	1.38927	1.38927	0.750895				late-up	early-dwn
Cre06.g305250		(1 of 3) PTHR15822 - TRAF AND TNF RECEPTOR-ASSOCIATED PROTEIN			1.34899	1.19666	1.03149	1.48807	1.34899	1.34899	1.19666			early-up
Cre06.g305251		(1 of 1) KOG0266//KOG0286 - WD40 repeat-containing protein // G-protein beta subunit		UP	2.04439	1.573	0.698131	1.28574	2.04439	2.04439	1.573	PSR1-dep		early-up						1
Cre06.g305302		unknown		UP	2.00535	1.10749	0.904823	0.654573	2.00535	2.00535	1.10749	PSR1-dep		early-up						1
Cre06.g305350		(1 of 1) PTHR11319//PTHR11319:SF32 - G PROTEIN-COUPLED RECEPTOR-RELATED // SUBFAMILY NOT NAMED			1.34253	1.08419	0.7193	1.07662	1.34253	1.34253	1.08419			early-up
Cre06.g305400		unknown			1.30252	1.25595	0.903658	1.53267	1.30252	1.30252	1.25595			early-up
Cre06.g305450		unknown			0.860572	1.43708	1.3343	0.7366	1.43708	1.43708	0.860572				late-up	early-dwn
Cre06.g305500		(1 of 3) 3.5.1.110 - Peroxyureidoacrylate/ureidoacrylate amidohydrolase			0.847636	0.945993	0.90375	0.525265	0.847636	0.945993	0.847636					early-dwn
Cre06.g305516		unknown			1	1	1	1.15606	1	1	1
Cre06.g305550		unknown			1.05689	1.45296	1.11018	1.37585	1.45296	1.45296	1.05689				late-up
Cre06.g305600	ADH9	Alcohol dehydrogenase	Alcohol dehydrogenase, zinc-containing		0.897894	0.739059	1.17187	0.948925	0.739059	0.897894	0.739059						late-dwn
Cre06.g305650		Pheophorbide a oxygenase-related protein	Contains Rieske iron-sulfur cluster domain; similar to Tic55-II; belongs to the classical family of short chain dehydrogenases [PMID: 15180984]		0.977637	1.59357	0.970689	0.998549	1.59357	1.59357	0.977637				late-up	early-dwn
Cre06.g305700		unknown			1.87708	1.99904	1.0766	0.718464	1.99904	1.99904	1.87708				late-up
Cre06.g305750		(1 of 18) PTHR10774 - EXTENDED SYNAPTOTAGMIN-RELATED			1.53395	0.76673	0.960353	0.619665	1.53395	1.53395	0.76673			early-up			late-dwn
Cre06.g305800		unknown			1	0.918349	0.998919	0.869086	0.918349	1	0.918349						late-dwn
Cre06.g305850		S-adenosyl-L-methionine-dependent methyltransferase			0.927062	0.607792	0.546909	0.536144	0.607792	0.927062	0.607792						late-dwn
Cre06.g305900	CPLD22	Putative GDP-fucose transporter, conserved in the plant lineage and diatoms	UAA transporter		0.934405	1.33993	0.652503	1.49238	1.33993	1.33993	0.934405				late-up	early-dwn
Cre06.g305950	CSB32	Probable transposon-derived protein of Chlamydomonas-Specific family B	CSB family member have highly similar sequences and show various degrees of N-terminal truncation; C-terminal part similar to transposase DNA-binding domain; is probably part of a (truncated) repeat element		1	1	1	1	1	1	1
Cre06.g306000	GOX3	Glyoxal oxidase 3	The substrate of this oxidase is unsure, as the similarity is to both glyoxal oxidases and galactose oxidases, found in fungi, bacteria, animals and plants (both use the same Tyr radical / metal mechanism); the plant homologues are secreted, but the fate of the Chlamydomonas isoforms is uncertain; belongs to a family of 20 genes more related to each other than to their higher plant homologues, contain the kelch repeat and a C-terminal domain of unknown function (E-set domains of sugar-utilizing enzymes); contains N-terminal hydroxyproline-rich domain	DOWN	0.463926	0.72869	0.559031	1.62425	0.463926	0.72869	0.463926	PSR1-dep				early-dwn				1
Cre06.g306007		unknown			1	1	1	1	1	1	1
Cre06.g306014		unknown			1	1	1	1	1	1	1
Cre06.g306021		unknown			1	1	1	1	1	1	1
Cre06.g306028		unknown			1	1	1	1	1	1	1
Cre06.g306035		unknown			0.801105	1.81857	1.66207	0.916168	1.81857	1.81857	0.801105				late-up	early-dwn
Cre06.g306050		(1 of 30) 2.7.11.17 - Calcium/calmodulin-dependent protein kinase / Microtubule-associated protein 2 kinase			1.11582	0.696814	1.64342	0.933948	0.696814	1.11582	0.696814			early-up			late-dwn
Cre06.g306057		unknown			0.738694	1.0729	1.05144	0.737711	0.738694	1.0729	0.738694				late-up	early-dwn
Cre06.g306079		unknown			1	1.09414	1	1	1.09414	1.09414	1				late-up
Cre06.g306100		unknown			1.04215	1.6122	1.65708	2.02376	1.6122	1.6122	1.04215				late-up
Cre06.g306150		(1 of 4) PF03235 - Protein of unknown function DUF262 (DUF262)			0.720188	1.18829	0.174461	1.15606	0.720188	1.18829	0.720188		ECTOPIC		late-up	early-dwn
Cre06.g306200		unknown			1.47227	1.45022	1.27824	1.44118	1.47227	1.47227	1.45022			early-up
Cre06.g306250		Hypothetical protein		UP	0.691581	2.18348	0.843559	1.44118	2.18348	2.18348	0.691581	IND			late-up	early-dwn					1
Cre06.g306300	CHLI1	Magnesium chelatase subunit I, isoform 1	Magnesium-chelatase subunit chlI, chloroplast precursor (Mg-protoporphyrin IX chelatase); orthologous to the bacterial magnesium chelatase subunits BchI, and other plant magnesium chelatase subunits ChlI [PMID: 9359397]. Forms an ATP dependent hexameric ring complex and a complex with the ChlD subunit (probably a double hexameric ring complex) before acting on the protoporphyrin which is bound to the ChlH protein to insert magnesium [PMID: 11469861]. Transcript is light regulated and may be diurnal and/or circadian [PMID: 16228385]; predicted chloroplast targeting sequence amino acids 1-54 by ChloroP.	DOWN	0.285918	0.167899	23.6538	15.7887	0.167899	0.285918	0.167899	PSR1-dep	ECTOPIC				late-dwn							1
Cre06.g306350	FDX3	Apoferredoxin	Fe2S2 containing redox protein, predicted chloroplast localization	DOWN	0.559806	0.486734	3.33351	2.07758	0.486734	0.559806	0.486734	PSR1-dep					late-dwn				1
Cre06.g306400		(1 of 1) 4.4.1.14 - 1-aminocyclopropane-1-carboxylate synthase / S-adenosyl-L-methionine methylthioadenosine-lyase		UP	5.4926	3.39567	2.84978	8.92966	5.4926	5.4926	3.39567	PSR1-dep	ECTOPIC	early-up										1
Cre06.g306450		(1 of 2) 3.1.1.75 - Poly(3-hydroxybutyrate) depolymerase / Poly(HA) depolymerase			1	1	1.12656	1	1	1	1
Cre06.g306501		(1 of 2) 3.1.1.75 - Poly(3-hydroxybutyrate) depolymerase / Poly(HA) depolymerase			0.7563	0.869271	0.844465	1.1045	0.7563	0.869271	0.7563					early-dwn
Cre06.g306550		(1 of 1) K01166 - ribonuclease T2 [EC:3.1.27.1] (E3.1.27.1)			1.70762	1.5555	1.00611	0.94193	1.70762	1.70762	1.5555			early-up
Cre06.g306601	ANS1	Anthranilate synthase, alpha subunit	Putative anthranilate synthase, alpha subunit, component I-2 (ASA2) [EC:4.1.3.27]		0.566269	1.29556	3.62184	9.95647	0.566269	1.29556	0.566269		ECTOPIC		late-up	early-dwn
Cre06.g306650		(1 of 1) PTHR22726//PTHR22726:SF1 - OMA1 HOMOLOG, ZINC METALLOPEPTIDASE // METALLOENDOPEPTIDASE OMA1, MITOCHONDRIAL			0.884558	1.48627	0.985771	1.77101	1.48627	1.48627	0.884558				late-up	early-dwn
Cre06.g306700		Calcium-binding EF-hand family protein			1.11648	0.972076	0.939946	0.710399	1.11648	1.11648	0.972076			early-up			late-dwn
Cre06.g306726		unknown			0.908615	1	1	1	0.908615	1	0.908615					early-dwn
Cre06.g306750	FAP290	Flagellar Associated Protein 290	Flagellar Associated Protein; found in the flagellar proteome; transcript upregulated during flagellar regeneration [PMID: 157384]	UP	4.04222	4.74765	1.2941	2.70683	4.74765	4.74765	4.04222	PSR1-dep			late-up									1
Cre06.g306800	CGL126	protein tyrosine kinase	Conserved in the Green Lineage		0.897894	0.938072	0.869867	0.916168	0.897894	0.938072	0.897894					early-dwn
Cre06.g306850	HEL31	DEAD/DEAH box helicase		DOWN	0.370782	0.777825	0.398161	0.628228	0.370782	0.777825	0.370782	IND				early-dwn				1
Cre06.g306900	SRR9	Scavenger receptor cysteine rich (SRCR) protein	Scavenger receptor cysteine-rich protein; contains ligand-binding SRCR domain found in speract/scavenger receptor (PMID: 14995912)		1.17684	0.789433	0.885851	1	0.789433	1.17684	0.789433			early-up			late-dwn
Cre06.g306950		Serine/threonine protein kinase	Serine/Threonine Protein Kinase Homolog 15		1.05343	0.689585	1.11063	0.558102	0.689585	1.05343	0.689585			early-up			late-dwn
Cre06.g307012		(1 of 5) PF13391 - HNH endonuclease (HNH_2)			1.46393	1.34264	1.31998	0.665825	1.46393	1.46393	1.34264			early-up
Cre06.g307075		unknown			1.55973	0.749741	1.82305	0.81284	1.55973	1.55973	0.749741			early-up			late-dwn
Cre06.g307100	AKC2	conserved protein related to ABC1/COQ8 putative ser/thr kinase	Similar to ABC1-transporter protein family; these proteins have a nuclear or mitochondrial subcellular location in eukaryotes; contains a LysM-domain which is found in a variety of enzymes in		0.719747	0.745635	1.16403	1.83686	0.719747	0.745635	0.719747					early-dwn
Cre06.g307150	AMYB1	beta-amylase	Belongs to glycoside hydrolase family 14; alpha 1,4-glucan maltohydrolase (EC 3.2.1.2), hydrolyzes the alpha 1,4-glucosidic linkages of starch from the nonreducing ends.	DOWN	0.620898	0.214726	1.2822	0.386496	0.214726	0.620898	0.214726	PSR1-dep					late-dwn				1
Cre06.g307200		(1 of 1) PTHR10358 - ENDOSULFINE			0.876977	1.23533	1.6111	0.957103	1.23533	1.23533	0.876977				late-up	early-dwn
Cre06.g307250		(1 of 1) PTHR18937//PTHR18937:SF240 - STRUCTURAL MAINTENANCE OF CHROMOSOMES SMC FAMILY MEMBER // SUBFAMILY NOT NAMED			1.20843	1.68658	0.446699	1.42038	1.68658	1.68658	1.20843				late-up
Cre06.g307300	ANT2	ADP/ATP carrier protein, mitochondrial	putative adenine nucleotide translocase; ADP/ATP carrier protein, probably mitochondrial		1.6427	0.958491	1.15213	0.926468	1.6427	1.6427	0.958491			early-up			late-dwn
Cre06.g307350		(1 of 2) K12486 - stromal membrane-associated protein (SMAP)		DOWN	1.15837	0.383288	1.22694	0.296703	0.383288	1.15837	0.383288	IND		early-up			late-dwn				1
Cre06.g307400	CCR5	Exonuclease-Endonuclease-Phosphatase superfamily protein	similar to CCR4 subunit 6; possibly a NOT-complex component involved in tyranscriptional regulation	DOWN	0.783309	0.473142	0.423503	1.00472	0.473142	0.783309	0.473142	PSR1-dep					late-dwn				1
Cre06.g307450		SF3A1 splicing factor 3a, subunit 1			0.569675	0.682334	0.857428	0.772114	0.569675	0.682334	0.569675					early-dwn
Cre06.g307500	LCIC	Low-CO2 inducible protein C	low-CO2 inducible protein; homologous to LCIB with which it forms a complex; differentially expressed in Volvox regA mutant, impaired in somatic differentiation; regulated by CCM1 [PMID: 15235119]; localization is diffuse in chloroplast stroma under high-CO2 and low-CO2 conditions, but aggregated around pyrenoid as ring-like structure under very low-CO2 conditions; Crystal structure of LCIB and LCIC harbor motifs bearing close resemblance to the active site of canonical beta type carbonic anhydrase, suggesting that LCIB/LCIC complex is required for the uptake of external CO2 into the stromal bicarbonate pool and the prevention of CO2 leakage from the pyrenoid.	DOWN	0.550832	0.222467	7.04604	4.36598	0.222467	0.550832	0.222467	PSR1-dep	ECTOPIC				late-dwn				1
Cre06.g307551		unknown			0.720188	0.847992	1.07831	2.57172	0.720188	0.847992	0.720188					early-dwn
Cre06.g307600		Nucleosome assembly protein	ChromDB NFA345; a member of a small protein family related to Nucleosome Assembly Protein 1 (NAP1) in mouse and yeast. NAP proteins are thought to act as histone chaperones		0.808648	0.901303	0.833529	0.690287	0.808648	0.901303	0.808648					early-dwn
Cre06.g307650		(1 of 1) PF12138 - Spherulation-specific family 4 (Spherulin4)			1.70718	1.12479	1.17253	0.917299	1.70718	1.70718	1.12479			early-up
Cre06.g307700		(1 of 7) 2.7.7.84 - 2'-5' oligoadenylate synthase			0.818359	0.753864	1.01663	0.929229	0.753864	0.818359	0.753864						late-dwn
Cre06.g307750		unknown		DOWN	1.49073	0.403754	0.877068	0.14129	0.403754	1.49073	0.403754	PSR1-dep	ECTOPIC	early-up			late-dwn				1
Cre06.g307800	CYN49	Cyclophilin	Peptidyl-prolyl cis-transisomerase, cyclophilin type; most similar to CYN48-CYN53 and bacterial cyclophilins		0.930496	1.40219	0.717019	0.926792	1.40219	1.40219	0.930496				late-up	early-dwn
Cre06.g307850		unknown			0.617495	0.636025	0.810635	0.891455	0.617495	0.636025	0.617495					early-dwn
Cre06.g307900	FAP141	Flagellar Associated Protein 141	Flagellar Associated Protein, found in the flagellar proteome		1.64315	1.90422	1.24203	3.59096	1.90422	1.90422	1.64315				late-up
Cre06.g307950		(1 of 2) PTHR21368 - 50S RIBOSOMAL PROTEIN L9			0.826888	1.68127	0.945882	2.26174	1.68127	1.68127	0.826888				late-up	early-dwn
Cre06.g308000	FAP331	WD-repeat Flagellar Associated Protein 331			1.84967	0.838479	0.590482	1.30613	1.84967	1.84967	0.838479			early-up			late-dwn
Cre06.g308050		unknown		UP	3.57567	2.44234	1.32288	1.07287	3.57567	3.57567	2.44234	PSR1-dep		early-up										1
Cre06.g308100		(1 of 2) 4.2.1.119 - Enoyl-CoA hydratase 2 / ECH2			1.12183	1.25811	1.62216	1.02386	1.25811	1.25811	1.12183				late-up
Cre06.g308150	DNJ23	DnaJ-like protein	DnaJ-like protein; contains N-terminal J-domain (pfam226); weak homology with rice Q337D7 and Arabidopsis Q3979, which is annotated as ER-localized, transmembrane protein containing coiled-coil		0.834816	0.752983	0.810467	1.06123	0.752983	0.834816	0.752983						late-dwn
Cre06.g308200		(1 of 2) K09531 - DnaJ homolog subfamily C member 11 (DNAJC11)			1.95959	1.07845	1.25311	0.869086	1.95959	1.95959	1.07845			early-up
Cre06.g308250	RPS4	Cytosolic 80S ribosomal protein S4	Cytosolic 40S small ribosomal subunit protein S4	DOWN	0.413954	0.376796	2.18483	0.553765	0.376796	0.413954	0.376796	PSR1-dep					late-dwn							1
Cre06.g308300		Putative ribosomal RNA methyltransferase of the RrmJ/FtsJ family			1.20198	1.07457	0.964749	2.08278	1.20198	1.20198	1.07457			early-up
Cre06.g308350		Serine/threonine protein phosphatase 6 homolog, metallophosphoesterase	serine/threonine protein phosphatase 2A		0.826366	1.58551	1.15372	1.14625	1.58551	1.58551	0.826366				late-up	early-dwn
Cre06.g308400	PTN1	PTEN PI-3 phosphatase	Homolog of Clathrin coat dissociation kinase GAK/PTEN/Auxilin and related tyrosine phosphatases; antagonizes PI3 kinases to regulate phosphatidyl inositol phosphorylation at 3 position		0.747379	1.23533	1.43053	1.53416	0.747379	1.23533	0.747379				late-up	early-dwn
Cre06.g308450		(1 of 1) PTHR35299:SF2 - RUBISCO ACCUMULATION FACTOR 1, CHLOROPLASTIC-RELATED			1.15268	0.770864	1.05952	0.863921	0.770864	1.15268	0.770864			early-up			late-dwn
Cre06.g308500	CMP2	Carbamoyl phosphate synthase, small subunit	Putative carbamoyl phosphate synthase (glutamate dependent), small subunit (EC 6.3.5.5); Target-P predicts organelle (weakly mitochondrial) targeting	UP	2.90936	4.48701	1.30392	14.237	4.48701	4.48701	2.90936	PSR1-dep	ECTOPIC		late-up									1
Cre06.g308533	PSRP6	Plastid-specific ribosomal protein 6	Chloroplast large ribosomal subunit protein Plastid-Specific Ribosomal Protein 6. This is a different protein from plastid ribosomal protein S6, product of the PRPS6 gene.	DOWN	0.333013	0.122417	4.34182	1.11303	0.122417	0.333013	0.122417	PSR1-dep	ECTOPIC				late-dwn							1
Cre06.g308600		unknown		DOWN	0.878947	0.311885	2.45539	3.58174	0.311885	0.878947	0.311885	PSR1-dep					late-dwn				1
Cre06.g308650		unknown			1.59856	0.868236	1.04708	0.870001	1.59856	1.59856	0.868236			early-up			late-dwn
Cre06.g308700		(1 of 1) PTHR31595:SF1 - LONG-CHAIN-ALCOHOL O-FATTY-ACYLTRANSFERASE 1-RELATED		UP	9.73916	5.13505	1.29267	3.12727	9.73916	9.73916	5.13505	PSR1-dep		early-up										1
Cre06.g308750		(1 of 1) PTHR20855//PTHR20855:SF15 - ADIPOR/PROGESTIN RECEPTOR-RELATED // PROGESTIN AND ADIPOQ RECEPTOR FAMILY MEMBER 3			1.2006	1.86338	1.1631	1.26042	1.86338	1.86338	1.2006				late-up
Cre06.g308850	EIF3X	hypothetical eIF3-like protein			0.682316	1.76265	1.3212	3.78713	1.76265	1.76265	0.682316				late-up	early-dwn
Cre06.g308900	TOB55	subunit of 55 kDa of the the TOB complex	Tob55, mediates the insertion of beta-barrel proteins into the outer membrane of mitochondria. Also known as TOM38 or SAM50. Similar to yeast Tob55 (YNL026W) and to Arabidopsis Tob55 (AT5G05520.1).		1.18418	1.29639	1.09695	1.15947	1.29639	1.29639	1.18418				late-up
Cre06.g308950		(1 of 2) KOG1792 - Reticulon		UP	1.66055	3.11882	1.57885	2.45264	3.11882	3.11882	1.66055	IND			late-up						1
Cre06.g309000	NAR1.2	Inorganic carbon channel localized at chloroplast membrane	Nitrite transporter-homologue, possibly chloroplastic [PMID: 11912227, AY612639]; significant similarities with two anion transporters, the chloroplastic nitrite transporter NAR1 and formate transporters in bacteria. LCIA Induced by CO2-limiting stress but not regulated by nitrogen species through CCM1 [PMID: 15235119]		0.934301	0.616381	1.12656	3.03921	0.616381	0.934301	0.616381						late-dwn
Cre06.g309050	NOT2	Negative regulator of transcription	putative homolog of not2 in yeast: general negative regulator of transcription subunit 2. Volvox ortholog, 127435		0.683299	0.55474	0.899574	0.847413	0.55474	0.683299	0.55474						late-dwn
Cre06.g309100	CPN60C	Chaperonin 60C	GroEL/HSP60-homolog, targeted to mitochondria; forms stacks of two homo-oligomeric heptameric rings; Cpn60s require mitochondrial Cpn10s to fold non-native proteins to the native state in an ATP-consuming process; PMID: 16143837		0.879655	1.76373	0.750041	3.65408	1.76373	1.76373	0.879655				late-up	early-dwn			1
Cre06.g309150	ROC56	Rythm Of Chloroplast 56	Zinc-finger containing protein involved in circadian rhythms; in Matsuo et al. (2008), roc56 (rhythm of chloroplast) circadian rhythm mutant locus maps here		1.32419	1.26604	0.791917	0.721397	1.32419	1.32419	1.26604			early-up
Cre06.g309200		unknown			0.747318	0.765901	1.02932	2.08132	0.747318	0.765901	0.747318					early-dwn
Cre06.g309300		Dimethyl transferase for modification of 16S rRNA		UP	2.04024	1.42877	0.722369	3.88671	2.04024	2.04024	1.42877	PSR1-dep		early-up						1
Cre06.g309350	ERD2C	KDEL receptor-like protein	Hypothetical Conserved Protein. Has similarity to ERD2/KDEL receptor, proteins involved in ER retention of lumenal proteins.		0.602437	0.947732	0.818602	1.03182	0.602437	0.947732	0.602437					early-dwn
Cre06.g309450		(1 of 1) 3.4.17.22 - Metallocarboxypeptidase D / Carboxypeptidase D		UP	0.523846	3.1662	1.07744	1.1045	3.1662	3.1662	0.523846	PSR1-dep			late-up	early-dwn					1
Cre06.g309500	OPR28	OctotricoPeptide Repeat Protein	octotricoPeptide (octatricoPeptide) Repeat (OPR) Protein; CDS should be extended by 95 codons at 5'-end: MEARAAPSFMDAGPSGRPPPVWPSPRRAWQAIAAAAVRPQPGRRRGQALALHMIGAEAQLHAASCPARNGLGRRQRGGVAVVTCGSGAPAHAASG		1.22206	1.12636	0.606767	0.952418	1.22206	1.22206	1.12636			early-up
Cre06.g309550		unknown			1.04885	0.976191	0.824609	1.31617	1.04885	1.04885	0.976191			early-up			late-dwn
Cre06.g309600		(1 of 546) 2.7.11.1 - Non-specific serine/threonine protein kinase / Threonine-specific protein kinase		UP	2.53321	2.56688	0.898721	0.897429	2.56688	2.56688	2.53321	PSR1-dep			late-up									1
Cre06.g309650		(1 of 20) PTHR19862:SF14 - WD REPEAT-CONTAINING PROTEIN 48			1.56247	1.75314	0.549803	1.00472	1.75314	1.75314	1.56247				late-up
Cre06.g309684		unknown			1.20678	1.09414	1	1	1.20678	1.20678	1.09414			early-up
Cre06.g309717		(1 of 1) PTHR12735//PTHR12735:SF22 - BOLA-LIKE PROTEIN-RELATED // SUBFAMILY NOT NAMED			0.645907	1.03155	1.37738	1.09909	0.645907	1.03155	0.645907				late-up	early-dwn
Cre06.g309750		(1 of 1) PTHR12458//PTHR12458:SF7 - ORF PROTEIN // SUBFAMILY NOT NAMED			1.37234	0.995452	1.10086	1.21755	1.37234	1.37234	0.995452			early-up			late-dwn
Cre06.g309800	MOT2	Predicted protein	identified by comparative genomics as being present only in organisms having motile (MOT) cilia		1.06286	1.08942	0.931252	0.732504	1.08942	1.08942	1.06286				late-up
Cre06.g309826		(1 of 1) 1.1.1.100//2.3.1.41//2.3.1.86 - 3-oxoacyl-[acyl-carrier-protein] reductase // Beta-ketoacyl-[acyl-carrier-protein] synthase I / KAS I // Fatty-acyl-CoA synthase / Yeast fatty acid synthase			1.62034	1.02047	1.17727	1.01122	1.62034	1.62034	1.02047			early-up
Cre06.g309850		unknown			0.949399	1.16376	0.838972	0.775632	1.16376	1.16376	0.949399				late-up	early-dwn
Cre06.g309900	MST2	Similar to Mastigoneme protein	Sequence similarity to mastigoneme protein (MST1)		1.66349	0.906009	1.36879	0.88089	1.66349	1.66349	0.906009			early-up			late-dwn
Cre06.g309951		(1 of 1) PTHR22803//PTHR22803:SF55 - MANNOSE, PHOSPHOLIPASE, LECTIN RECEPTOR RELATED // C-TYPE LECTIN DOMAIN-CONTAINING PROTEIN 162		UP	2.78543	1.01641	0.663155	0.934724	2.78543	2.78543	1.01641	PSR1-dep		early-up						1
Cre06.g310000	AP4E1	Epsilon4-Adaptin	Hypothetical Conserved Protein. Epsilon-Adaptin. Clathrin Adaptor Complex Large Subunit, putative member of AP-4 complex		0.896009	1.10178	0.778991	0.355157	0.896009	1.10178	0.896009				late-up	early-dwn
Cre06.g310050	CPL13	Conserved in the Plant Lineage		DOWN	0.314996	0.135635	1.26268	1.42932	0.135635	0.314996	0.135635	PSR1-dep					late-dwn							1
Cre06.g310100		null-allele mutant was isolated (PMID 29743196)	null-allele mutant was isolated (PMID 29743196)		0.917008	0.839958	0.944073	0.568018	0.839958	0.917008	0.839958						late-dwn
Cre06.g310150		unknown			1	1	1	1	1	1	1
Cre06.g310200	NDUFV1	(1 of 1) PTHR11780//PTHR11780:SF8 - NADH-UBIQUINONE OXIDOREDUCTASE FLAVOPROTEIN 1 NDUFV1 // SUBFAMILY NOT NAMED	mitochondrial oxidative phosphorylation system	DOWN	1.04215	0.435684	0.972936	0.03403	0.435684	1.04215	0.435684	PSR1-dep	ECTOPIC	early-up			late-dwn				1
Cre06.g310250		unknown			1.29236	0.986763	1.48878	2.81755	1.29236	1.29236	0.986763			early-up			late-dwn
Cre06.g310276		unknown			1.43507	1.37074	1.10055	0.83745	1.43507	1.43507	1.37074			early-up
Cre06.g310300		unknown			0.94057	1.30967	1.27824	1.19352	1.30967	1.30967	0.94057				late-up	early-dwn
Cre06.g310350		unknown			1.39206	1.32946	0.787764	1.20857	1.39206	1.39206	1.32946			early-up
Cre06.g310400		(1 of 1) PF14922 - Protein of unknown function (FWWh)		UP	2.34001	1.18536	0.900068	1.48312	2.34001	2.34001	1.18536	PSR1-dep		early-up						1
Cre06.g310450		(1 of 1) K03124 - transcription initiation factor TFIIB (TFIIB, GTF2B, SUA7, tfb)			0.893819	0.692941	0.915389	0.683554	0.692941	0.893819	0.692941						late-dwn
Cre06.g310500		bZIP transcription factor	Def HY5 (ELONGATED HYPOCOTYL 5); DNA binding / transcription factor - bZIP transcription factor family protein / HY5-like protein (HYH), nearly identical to HY5-like protein (Arabidopsis thaliana) GI:1842111; similar to TGACG-motif binding factor GI:2934		1.52637	0.766578	1.11782	1.15606	1.52637	1.52637	0.766578			early-up			late-dwn
Cre06.g310545		unknown			1	1.28243	1.06328	1	1.28243	1.28243	1				late-up
Cre06.g310550	HY5	putative bZIP transcription factor	def HY5 (ELONGATED HYPOCOTYL 5); DNA binding / transcription factor / HY5-like protein (HYH), nearly identical to HY5-like protein (Arabidopsis thaliana) GI:18042111; similar to TGACG-motif binding factor GI:2934884 from (Glycine max); contains Pfam profile: PF00170 bZIP transcription factor The similarity is strong but only in this small domain region		1	1.09414	1	1	1.09414	1.09414	1				late-up
Cre06.g310576		(1 of 31) PTHR13078//PTHR13078:SF53 - FAMILY NOT NAMED // PROTEIN MAOC-1			1	1	1	1	1	1	1
Cre06.g310601		putative transposase	Has a putative transposase DNA-binding domain containing four conserved cysteines suggestive of a zinc binding domain.		1	0.918349	0.939471	1	0.918349	1	0.918349						late-dwn
Cre06.g310650		unknown			1.21575	1.30967	1.16889	0.607239	1.30967	1.30967	1.21575				late-up
Cre06.g310700	RPL36A	Ribosomal protein L36a	component of cytosolic 80S ribosome and 60S large subunit; this gene has also been annotated as RPL41 (according to the nomenclature used for the yeast ribosomal subunits) and shown to be the site of the cycloheximide resistance mutation ACT2. See PMID: 11254126. Cytosolic 80S ribosomal protein L36a	DOWN	0.354327	0.252178	2.31853	0.46719	0.252178	0.354327	0.252178	PSR1-dep					late-dwn							1
Cre06.g310750	COPG1	Gamma subunit of COP-I complex	Expressed Protein. Gamma-COP. Subunit of COP-I complex involved in vesicle trafficking.	UP	0.663218	2.06854	0.699537	0.650304	2.06854	2.06854	0.663218	PSR1-dep			late-up	early-dwn					1
Cre06.g310800		unknown			1.34899	1.17772	0.79815	1.50048	1.34899	1.34899	1.17772			early-up
Cre06.g310850		(1 of 79) PF00005 - ABC transporter (ABC_tran)			1.28438	1.39223	1.33936	0.888413	1.39223	1.39223	1.28438				late-up
Cre06.g310900		unknown			1.58666	1.20623	0.734588	2.97388	1.58666	1.58666	1.20623			early-up
Cre06.g310950		FAD-dependent oxidoreductase	FAD-dependent oxidoreductase, probably a sarcosine dehydrogenase/oxidase	DOWN	0.245686	0.153497	0.836065	0.245432	0.153497	0.245686	0.153497	PSR1-dep	ECTOPIC				late-dwn							1
Cre06.g311000	FBT2	folate transporter	belongs to BT1-family of transporters (also known as FBT) involved in folate/pteridine transport (PMID: 16162503); most closely related to the chloroplast folate transporter At2g32040		1.18269	0.913331	0.905044	0.497945	1.18269	1.18269	0.913331			early-up			late-dwn
Cre06.g311050		(1 of 1) K00167 - 2-oxoisovalerate dehydrogenase E1 component beta subunit (BCKDHB, bkdA2)		DOWN	0.199676	0.159047	1.13278	0.268983	0.159047	0.199676	0.159047	PSR1-dep					late-dwn							1
Cre06.g311100		unknown			1.07816	0.848188	0.601178	0.7366	0.848188	1.07816	0.848188			early-up			late-dwn
Cre06.g311150	MFT20	Major facilitator superfamily transporter	Similar to MFS-1 sugar transporter with Spinster-like transmembrane topology		0.927062	1.75314	0.791917	0.869086	1.75314	1.75314	0.927062				late-up	early-dwn
Cre06.g311200	MFT21	Major facilitator superfamily transporter	Similar to MFS-1 sugar transporter with Spinster-like transmembrane topology; null-allele mutant was isolated (PMID 29743196)	UP	2.33568	2.62785	0.770549	0.89763	2.62785	2.62785	2.33568	PSR1-dep			late-up									1
Cre06.g311250		(1 of 3) PTHR23213//PTHR23213:SF214 - FORMIN-RELATED // SUBFAMILY NOT NAMED			0.881574	1	0.107326	0.624011	0.881574	1	0.881574		ECTOPIC			early-dwn
Cre06.g311300		unknown			1.42066	1.5827	1.32403	3.54557	1.5827	1.5827	1.42066				late-up
Cre06.g311350		unknown			0.706845	0.772968	1.49259	0.976227	0.706845	0.772968	0.706845					early-dwn
Cre06.g311400		DNA repair enzyme	Rad1/XPF homolog [PMID: 17992532]		0.587014	0.780998	0.791917	1.01122	0.587014	0.780998	0.587014					early-dwn
Cre06.g311450		null-allele mutant was isolated (PMID 29743196)	null-allele mutant was isolated (PMID 29743196)		0.699951	0.577289	0.44165	0.468964	0.577289	0.699951	0.577289						late-dwn
Cre06.g311500		unknown		UP	1.99693	2.18546	0.987425	1.81852	2.18546	2.18546	1.99693	PSR1-dep			late-up						1
Cre06.g311550		unknown			1.98848	0.953733	1.30187	0.489986	1.98848	1.98848	0.953733			early-up			late-dwn
Cre06.g311600	RFK3	Riboflavin kinase	Riboflavin kinase/FMN hydrolase		0.749724	1.26188	1.40646	2.00604	0.749724	1.26188	0.749724				late-up	early-dwn
Cre06.g311650	IRK1	Inwardly-rectifying potassium channel	Putative inward rectifier K+ channel TC# 1.A.2	UP	1.96656	2.28734	0.787559	0.703437	2.28734	2.28734	1.96656	PSR1-dep			late-up						1
Cre06.g311700	FAP349	Leucine-Rich Repeat Flagellar Associated Protein 349		UP	1.20678	2.59504	0.368039	1.62425	2.59504	2.59504	1.20678	PSR1-dep			late-up						1
Cre06.g311750		(1 of 4) KOG4579 - Leucine-rich repeat (LRR) protein associated with apoptosis in muscle tissue			0.986264	1.67234	0.687737	2.03828	1.67234	1.67234	0.986264				late-up	early-dwn
Cre06.g311800		(1 of 4) PF06966 - Protein of unknown function (DUF1295) (DUF1295)		DOWN	0.47218	1.01609	0.878071	1.37585	0.47218	1.01609	0.47218	IND			late-up	early-dwn				1
Cre06.g311850	HAD1	Halo-acid dehalogenase-like hydrolase			0.839258	1.04354	0.809388	0.844138	0.839258	1.04354	0.839258				late-up	early-dwn
Cre06.g311900	RAB7	RAB-Like GTP binding Protein	Possible hydrolase; shows homology to haloacid dehalogenases, possible phosphatase; Similar to mammalian Rab7; two unique peptides		0.956571	0.803951	1.19856	0.945818	0.803951	0.956571	0.803951						late-dwn
Cre06.g311950	ELG3	Exostosin-like glycosyltransferase 3	putative terminal arabinosyl transferase on HRGP, GT47 family		1.35789	1.38265	1.14108	0.814795	1.38265	1.38265	1.35789				late-up
Cre07.g312002		unknown			1	1.09414	1	1	1.09414	1.09414	1				late-up
Cre07.g312050		(1 of 1) 1.5.3.1//1.5.3.7 - Sarcosine oxidase // L-pipecolate oxidase			0.633637	0.919711	0.98434	2.11161	0.633637	0.919711	0.633637					early-dwn
Cre07.g312100		(1 of 1) PTHR15323//PTHR15323:SF6 - D123 PROTEIN // CELL DIVISION CYCLE PROTEIN 123 HOMOLOG		UP	0.989505	2.99329	1.07908	1.67291	2.99329	2.99329	0.989505	IND			late-up	early-dwn					1
Cre07.g312150		(1 of 1) PF00580//PF13361 - UvrD/REP helicase N-terminal domain (UvrD-helicase) // UvrD-like helicase C-terminal domain (UvrD_C)			0.985774	1.11568	1.09475	0.793708	1.11568	1.11568	0.985774				late-up	early-dwn
Cre07.g312250		(1 of 4) PF00580 - UvrD/REP helicase N-terminal domain (UvrD-helicase)			0.836633	0.529368	0.909058	0.665825	0.529368	0.836633	0.529368						late-dwn
Cre07.g312300		(1 of 3) 1.14.99.3 - Heme oxygenase (biliverdin-producing) / Heme oxygenase (decyclizing)		DOWN	0.307428	0.378933	0.505728	0.523119	0.307428	0.378933	0.307428	IND				early-dwn								1
Cre07.g312350	POLA4	DNA polymerase alpha, primase subunit	Homologous to eukaryotic DNA polymerase alpha subunit 4 (primase). ts-lethal mutations block in S/M (PMID 25336509)		1.12493	1.18305	0.180904	1.07124	1.18305	1.18305	1.12493		ECTOPIC		late-up
Cre07.g312400	KDG1	Diacylglycerol kinase	diacylglycerol kinase similar to that of Oryza sativa XP_468760 (EC 2.7.1.107)		1.03827	0.961753	1.05318	0.819947	0.961753	1.03827	0.961753			early-up			late-dwn
Cre07.g312500		putative mitochondrial carrier protein			1.17736	0.871137	1.20212	0.585709	1.17736	1.17736	0.871137			early-up			late-dwn
Cre07.g312550		(1 of 14) PTHR15535//PTHR15535:SF23 - TRANSMEMBRANE PROTEIN 2-RELATED // SUBFAMILY NOT NAMED			0.908615	0.876548	1.41506	1.46819	0.876548	0.908615	0.876548						late-dwn
Cre07.g312580		unknown			0.908615	0.863753	0.939471	1	0.863753	0.908615	0.863753						late-dwn
Cre07.g312600		unknown			1.10339	1.18829	0.885851	0.869086	1.18829	1.18829	1.10339				late-up
Cre07.g312650		unknown			1.64391	1.39367	1.99716	0.976521	1.64391	1.64391	1.39367			early-up
Cre07.g312701		(1 of 31) PTHR13078//PTHR13078:SF53 - FAMILY NOT NAMED // PROTEIN MAOC-1			1	1	1	1	1	1	1
Cre07.g312750	CSL4	Exosome component, Csl4	Putative homolog of Csl4, core component of the exosome. Association w/ exosome mediated by interactions with ribosomal RNA-processing proteins 41 and 42.	UP	1.37287	2.27242	1.02029	1.55166	2.27242	2.27242	1.37287	IND			late-up						1
Cre07.g312800		(1 of 17) PF12906 - RING-variant domain (RINGv)			1.38491	0.773935	1.07441	0.706684	1.38491	1.38491	0.773935			early-up			late-dwn
Cre07.g312817		unknown			1	1	1	1	1	1	1
Cre07.g312833		unknown			1	1	1	1	1	1	1
Cre07.g312850		(1 of 1) PTHR31621//PTHR31621:SF1 - FAMILY NOT NAMED // DUF679 DOMAIN MEMBRANE PROTEIN 1			1.63455	1.5991	1.8647	0.676406	1.63455	1.63455	1.5991			early-up
Cre07.g312900		(1 of 1) K10590 - E3 ubiquitin-protein ligase TRIP12 (TRIP12)			0.639726	0.607899	0.896313	0.403025	0.607899	0.639726	0.607899						late-dwn
Cre07.g312950	HEL32	DEAD/DEAH box DNA/RNA helicase			0.565929	0.641048	1.32047	0.655771	0.565929	0.641048	0.565929					early-dwn
Cre07.g313000		(1 of 3) 2.7.7.48 - RNA-directed RNA polymerase / RNA nucleotidyltransferase (RNA-directed)			1.56621	1.37657	0.734118	0.721397	1.56621	1.56621	1.37657			early-up
Cre07.g313050		unknown			0.698713	0.943398	1.03486	0.638137	0.698713	0.943398	0.698713					early-dwn
Cre07.g313100		unknown		UP	3.98118	1.5809	0.610683	0.395906	3.98118	3.98118	1.5809	PSR1-dep		early-up						1
Cre07.g313122		(1 of 2) 3.4.19.1 - Acylaminoacyl-peptidase / N-acylpeptide hydrolase			1.31122	1.30712	1.21711	1.22496	1.31122	1.31122	1.30712			early-up
Cre07.g313143		unknown			1.34899	1.09414	0.160651	1	1.34899	1.34899	1.09414		ECTOPIC	early-up
Cre07.g313164		(1 of 2) K16296 - serine carboxypeptidase-like clade I [EC:3.4.16.-] (SCPL-I)		UP	4.55096	3.34263	1.04628	2.3751	4.55096	4.55096	3.34263	PSR1-dep		early-up										1
Cre07.g313185		(1 of 1) K03012 - DNA-directed RNA polymerase II subunit RPB4 (RPB4, POLR2D)			0.934466	1.80862	0.754933	1.63952	1.80862	1.80862	0.934466				late-up	early-dwn
Cre07.g313206		(1 of 3) 2.7.7.48 - RNA-directed RNA polymerase / RNA nucleotidyltransferase (RNA-directed)			0.786843	0.789433	0.899929	0.570396	0.786843	0.789433	0.786843					early-dwn
Cre07.g313250		(1 of 13) 3.6.3.25 - Sulfate-transporting ATPase		UP	1.38315	4.624	7.12717	5.72227	4.624	4.624	1.38315	PSR1-dep	ECTOPIC		late-up						1
Cre07.g313302		(1 of 1) K03027 - DNA-directed RNA polymerases I and III subunit RPAC1 (RPC40, POLR1C)		UP	1.17984	2.56254	1.13573	2.86673	2.56254	2.56254	1.17984	IND			late-up						1
Cre07.g313350		(1 of 2) 3.5.1.17 - Acyl-lysine deacylase / Epsilon-lysine acylase			1.08176	0.95908	0.785248	1.01355	1.08176	1.08176	0.95908			early-up			late-dwn
Cre07.g313400		unknown			1.34364	1.38927	1.08857	0.733767	1.38927	1.38927	1.34364				late-up
Cre07.g313450		unknown			1.02046	0.872113	0.890867	0.928182	0.872113	1.02046	0.872113			early-up			late-dwn
Cre07.g313500		emb1011			0.556774	1.02164	0.473369	0.765347	0.556774	1.02164	0.556774				late-up	early-dwn
Cre07.g313550		(1 of 1) PTHR15495//PTHR15495:SF17 - NEGATIVE REGULATOR OF VESICLE FORMATION-RELATED // SUBFAMILY NOT NAMED		DOWN	0.501144	0.4441	1.14167	1.20832	0.4441	0.501144	0.4441	PSR1-dep					late-dwn				1
Cre07.g313600	CGL33A	conserved methyltransferase of unknown function	Conserved in the Green Lineage		1	1	1	1	1	1	1
Cre07.g313650		(1 of 25) PTHR11017//PTHR11017:SF145 - LEUCINE-RICH REPEAT-CONTAINING PROTEIN // SUBFAMILY NOT NAMED			0.96566	1.15845	1.14167	0.628542	1.15845	1.15845	0.96566				late-up	early-dwn
Cre07.g313700	TSE2	Glutamyl/glutaminyl-tRNA synthetase	Similar to GluRS (EARS, gltX)	DOWN	0.310446	0.219783	17.3207	5.88283	0.219783	0.310446	0.219783	PSR1-dep	ECTOPIC				late-dwn							1
Cre07.g313750		unknown			1.11713	0.847855	0.940511	0.521738	0.847855	1.11713	0.847855			early-up			late-dwn
Cre07.g313800	CGL138	Conserved in the Green Lineage			0.711062	0.710636	1.52228	0.85704	0.710636	0.711062	0.710636						late-dwn
Cre07.g313850		(1 of 1) PTHR22844//PTHR22844:SF219 - F-BOX AND WD40 DOMAIN PROTEIN // WD REPEAT-CONTAINING PROTEIN 49			1.52239	0.810071	0.556186	0.665988	1.52239	1.52239	0.810071			early-up			late-dwn
Cre07.g313900		unknown			1.56808	0.96057	1.43091	1.15763	1.56808	1.56808	0.96057			early-up			late-dwn
Cre07.g313950		(1 of 14) PF04577 - Protein of unknown function (DUF563) (DUF563)			1.31017	1.37657	0.741101	0.853164	1.37657	1.37657	1.31017				late-up
Cre07.g314000		(1 of 1) PF16156 - Domain of unknown function (DUF4864) (DUF4864)			0.539772	0.698052	1.1192	0.648059	0.539772	0.698052	0.539772					early-dwn
Cre07.g314050		(1 of 15) 2.7.11.18 - [Myosin light-chain] kinase / Smooth-muscle-myosin-light-chain kinase			1.21084	0.845423	1.04909	0.711879	1.21084	1.21084	0.845423			early-up			late-dwn
Cre07.g314100		(1 of 1) K14775 - ribosome biogenesis protein UTP30 (UTP30, RSL1D1)		UP	0.92806	4.58122	1.93201	4.42925	4.58122	4.58122	0.92806	PSR1-dep	ECTOPIC		late-up	early-dwn					1
Cre07.g314150	ZDS1	Zeta-carotene desaturase	Zeta-carotene desaturase (carotene 7,8-desaturase), chloroplast precursor. Previously annotated as ZDS	DOWN	0.831003	0.309606	2.61	7.34361	0.309606	0.831003	0.309606	PSR1-dep	ECTOPIC				late-dwn				1
Cre07.g314200		unknown			1.17056	1.55663	1.24329	0.63347	1.55663	1.55663	1.17056				late-up
Cre07.g314250		unknown			0.973431	0.917975	1.0279	1.3404	0.917975	0.973431	0.917975						late-dwn
Cre07.g314300		(1 of 1) PF07092 - Protein of unknown function (DUF1356) (DUF1356)			1.37142	1.07909	1.167	0.964397	1.37142	1.37142	1.07909			early-up
Cre07.g314351		May contain additional coding sequence in intronic N-island PMID: 27175017	May contain additional coding sequence in intronic N-island PMID: 27175017		0.802981	1.16103	0.791917	1.48807	0.802981	1.16103	0.802981				late-up	early-dwn
Cre07.g314400		(1 of 1) KOG2108 - 3'-5' DNA helicase			1.17684	1.43708	1.36974	0.942537	1.43708	1.43708	1.17684				late-up
Cre07.g314450	CGL33B	conserved methyltransferase of unknown function	Conserved in the Green Lineage		0.94057	0.732437	1.25611	1.27598	0.732437	0.94057	0.732437						late-dwn
Cre07.g314500		(1 of 104) 2.7.11.25 - Mitogen-activated protein kinase kinase kinase / MLTK			1.91199	1.54824	0.591539	1.02386	1.91199	1.91199	1.54824			early-up
Cre07.g314550		tRNA (guanine-N7)-methyltransferase	Methyltransferase, catalyzes the transfer of a methyl group from S-adenosylmethionine to the N7 of guanines at position 46 of tRNAs; homologue of S. cerevisiae TRM8		0.868361	1.12737	1.40424	2.08978	0.868361	1.12737	0.868361				late-up	early-dwn
Cre07.g314600	RPI2	ribose-5 phosphate isomerase-related protein			0.6126	0.761263	1.08167	1.09909	0.6126	0.761263	0.6126					early-dwn
Cre07.g314650	RECA	Chloroplast RecA recombination protein	Chloroplast localized single-strand DNA binding protein, involved in chloroplast genome integrity [PMID:27756821]; up-regulated in early zygotes; 3 AA difference with EST-based published sequence BAB64921 at boundaries of 4th intron		0.791243	1.07716	1.02888	1.06296	0.791243	1.07716	0.791243				late-up	early-dwn
Cre07.g314676		unknown			1	1	1	1	1	1	1
Cre07.g314700		(1 of 1) PTHR21818//PTHR21818:SF0 - BC025462 PROTEIN // FANCONI ANEMIA GROUP I PROTEIN			0.546821	1.86936	0.456449	1.81852	1.86936	1.86936	0.546821				late-up	early-dwn
Cre07.g314751		(1 of 52) PF03372 - Endonuclease/Exonuclease/phosphatase family (Exo_endo_phos)			1.43507	0.863753	0.899929	0.607239	1.43507	1.43507	0.863753			early-up			late-dwn
Cre07.g314800		Coiled-Coil Protein			1.73569	1.13448	0.9623	0.870001	1.73569	1.73569	1.13448			early-up
Cre07.g314833		unknown		UP	2.10438	1.39113	3.27549	7.00127	2.10438	2.10438	1.39113	PSR1-dep	ECTOPIC	early-up						1
Cre07.g314866	EBM4	Mannan endo-1,4-beta-mannosidase			0.95903	1.77934	1.51778	4.12127	1.77934	1.77934	0.95903		ECTOPIC		late-up	early-dwn
Cre07.g314900	HEL34	DEAD/DEAH box helicase		UP	1.30018	5.00541	0.934198	3.59137	5.00541	5.00541	1.30018	IND			late-up						1
Cre07.g314950	RPC34	DNA-directed RNA polymerase III subunit			0.891953	0.858379	1.31513	1.63952	0.858379	0.891953	0.858379						late-dwn
Cre07.g315000	CSG6	Chlamydomonas specific family G protein	Belongs to family G of Chlamydomonadales-specific proteins, all on chromosome 7; no known function		0.758755	0.602411	1.45731	2.51609	0.602411	0.758755	0.602411						late-dwn
Cre07.g315050	GGH1	Gamma-glutamyl hydrolase	Putative gamma-glutamyl hydrolase, folate metabolism, ER targeting sequence predicted by Predotar.	UP	22.7581	10.8799	3.25797	5.05765	22.7581	22.7581	10.8799	PSR1-dep	ECTOPIC	early-up										1
Cre07.g315100		(1 of 2) 1.5.4.1 - Pyrimidodiazepine synthase		UP	2.07125	1.82505	0.960101	0.88815	2.07125	2.07125	1.82505	PSR1-dep		early-up						1
Cre07.g315150	RBD1	rubredoxin		UP	1.61077	2.36062	0.672638	0.530464	2.36062	2.36062	1.61077	PSR1-dep			late-up						1
Cre07.g315200	RET1	Putative manganese/metal transporter	related to Ethylene Insensitive Protein 2 (EIN2); PMID: 10381874; N-terminus is NRAMP-like, related to MntH manganese transport protein		0.848028	1.63115	0.416564	1.44351	1.63115	1.63115	0.848028				late-up	early-dwn
Cre07.g315250	CSG5	Chlamydomonas specific family G protein	Belongs to family G of Chlamydomonadales-specific proteins, all on chromosome 7; no known function		0.832535	1	0.939471	1	0.832535	1	0.832535					early-dwn
Cre07.g315300	CSG4	Chlamydomonas specific family G protein	Belongs to family G of Chlamydomonadales-specific proteins, all on chromosome 7; no known function		0.893191	1.43211	1.12461	0.665825	1.43211	1.43211	0.893191				late-up	early-dwn
Cre07.g315326		unknown			1	1	1.06328	1	1	1	1
Cre07.g315350		(1 of 12) PTHR22957 - TBC1 DOMAIN FAMILY MEMBER GTPASE-ACTIVATING PROTEIN			0.754999	0.604804	1.02784	0.253168	0.604804	0.754999	0.604804						late-dwn
Cre07.g315400	NOA2	Simlar to nitric oxide associated protein protein of CSG family	putative GTPase; shows similarity to plant nitric oxide associated protein (NOA1)		0.797844	1.65371	0.945085	0.750889	1.65371	1.65371	0.797844				late-up	early-dwn
Cre07.g315432	CSG3	Chlamydomonas specific family G protein	Belongs to family G of Chlamydomonadales-specific proteins, all on chromosome 7; no known function		1.6427	0.815584	0.858782	1.67291	1.6427	1.6427	0.815584			early-up			late-dwn
Cre07.g315450	CSG2	Chlamydomonas specific family G protein	Belongs to family G of Chlamydomonadales-specific proteins, all on chromosome 7; no known function; null-allele mutant was isolated (PMID 29743196)		0.922731	0.612041	0.92477	0.689692	0.612041	0.922731	0.612041						late-dwn
Cre07.g315500		null-allele mutant was isolated (PMID 29743196)	null-allele mutant was isolated (PMID 29743196)		1.17122	1.34544	0.82643	0.762953	1.34544	1.34544	1.17122				late-up
Cre07.g315550		(1 of 3) PTHR12169 - ATPASE N2B		DOWN	0.641989	0.24026	0.792396	0.679723	0.24026	0.641989	0.24026	PSR1-dep					late-dwn				1
Cre07.g315600		(1 of 33) PTHR10157 - DOPAMINE BETA HYDROXYLASE RELATED			0.831003	0.697226	1.28663	0.969319	0.697226	0.831003	0.697226						late-dwn
Cre07.g315650		S-adenosyl-L-methionine-dependent methyltransferase	possible arsenite methyltransferase		1.10339	1.09414	0.852068	0.570396	1.10339	1.10339	1.09414			early-up
Cre07.g315700	FKB16-1	Peptidyl-prolyl cis-trans isomerase, FKBP-type	FKBP-type peptidyl-prolyl cis-trans isomerase (EC 5.2.1.8) (PPIase) (Rotamase) (Immunophilin); probably directed to thylakoid lumen (homology to AtFKBP16-1 and bipartite cTP, length 65 or 54 + RR motif); [PMID: 15701785]	DOWN	0.282513	0.087152	1.23432	0.490757	0.087152	0.282513	0.087152	PSR1-dep					late-dwn							1
Cre07.g315750		(1 of 1) 1.1.1.287 - D-arabinitol dehydrogenase (NADP(+)) / NADP(+)-dependent D-arabinitol dehydrogenase			1.15522	1.36263	1.06099	0.701021	1.36263	1.36263	1.15522				late-up
Cre07.g315850		(1 of 33) PTHR10157 - DOPAMINE BETA HYDROXYLASE RELATED		UP	2.00597	1.50089	0.849468	3.44611	2.00597	2.00597	1.50089	PSR1-dep		early-up						1
Cre07.g315900		Putative cargo transport protein EMP24	p24 protein family	UP	0.917284	2.01582	0.695577	0.746741	2.01582	2.01582	0.917284	PSR1-dep			late-up	early-dwn					1
Cre07.g315950		null-allele mutant was isolated (PMID 29743196)	null-allele mutant was isolated (PMID 29743196)		1.06523	0.900456	1.55627	0.561854	0.900456	1.06523	0.900456			early-up			late-dwn
Cre07.g316000		Similar to Nuclear Transport Factor 2			1.16533	0.892035	0.599692	3.8308	1.16533	1.16533	0.892035			early-up			late-dwn
Cre07.g316050	CDJ2	Chloroplast DnaJ-like protein	Class III J-domain protein, not involved in protein refolding; binds and delivers VIPP1 to HSP7B; conserved in higher plants, but not in cyanobacteria		0.904762	0.728376	1.55712	0.521738	0.728376	0.904762	0.728376						late-dwn
Cre07.g316100		(1 of 1) PTHR21512:SF5 - TRAFFICKING PROTEIN PARTICLE COMPLEX SUBUNIT 9		DOWN	0.582068	0.447276	0.745534	0.495946	0.447276	0.582068	0.447276	IND					late-dwn				1
Cre07.g316150		(1 of 55) PTHR32523//PTHR32523:SF8 - FAMILY NOT NAMED // PHYTOL KINASE 1, CHLOROPLASTIC		UP	1.00904	2.2526	1.15636	2.03828	2.2526	2.2526	1.00904	IND			late-up						1
Cre07.g316200		null-allele mutant was isolated (PMID 29743196)	null-allele mutant was isolated (PMID 29743196)		1.59031	0.915292	1.7562	1.073	1.59031	1.59031	0.915292			early-up			late-dwn
Cre07.g316350	CSG1	Chlamydomonas specific family G protein	Belongs to family G of Chlamydomonadales-specific proteins, all on chromosome 7; no known function		0.572931	1.09414	0.372921	0.869086	0.572931	1.09414	0.572931				late-up	early-dwn
Cre07.g316400		(1 of 10) PTHR12270:SF6 - GLYCOSYLTRANSFERASE-LIKE PROTEIN LARGE			0.776261	1.52272	0.585155	1.39315	1.52272	1.52272	0.776261				late-up	early-dwn
Cre07.g316450		(1 of 5) PF01713 - Smr domain (Smr)		UP	1.09076	3.0801	1.6657	2.18218	3.0801	3.0801	1.09076	IND			late-up						1
Cre07.g316500		unknown			1.81905	1.33993	1.19759	0.714644	1.81905	1.81905	1.33993			early-up
Cre07.g316526		(1 of 6) PTHR11005 - LYSOSOMAL ACID LIPASE-RELATED			1.00256	0.863753	1	1.00472	0.863753	1.00256	0.863753			early-up			late-dwn
Cre07.g316550		(1 of 5) PTHR13078:SF14 - HYDROXYACYL-THIOESTER DEHYDRATASE TYPE 2, MITOCHONDRIAL			1.17173	0.675329	1.14675	0.511583	0.675329	1.17173	0.675329			early-up			late-dwn
Cre07.g316600	MKP5	Dual-specificity protein phosphatase	Dual Specificity Protein Phosphatase 5 (DSP5); Dephosphorylates and inactivates MAP kinases; Dephosphorylates phosphotyrosine, phosphoserine, and phosphothreonine residues		0.863515	0.864876	0.941514	0.594072	0.863515	0.864876	0.863515					early-dwn
Cre07.g316650		(1 of 1) PF00069//PF03924//PF07714 - Protein kinase domain (Pkinase) // CHASE domain (CHASE) // Protein tyrosine kinase (Pkinase_Tyr)			1.65284	0.671246	1.14848	0.61968	1.65284	1.65284	0.671246			early-up			late-dwn
Cre07.g316725		(1 of 3) PF01936 - NYN domain (NYN)			0.567793	1.29322	0.662163	0.547206	0.567793	1.29322	0.567793				late-up	early-dwn
Cre07.g316800		unknown			1.01586	1.17772	0.7193	1.50048	1.17772	1.17772	1.01586				late-up
Cre07.g316850	MCM4	Minichromosome maintenance protein	Homologous to MCM4/CDC21 DNA replication protein	DOWN	0.474644	1.01544	0.123157	2.16476	0.474644	1.01544	0.474644	PSR1-dep	ECTOPIC		late-up	early-dwn				1
Cre07.g316900		unknown			1.01794	0.668703	0.955006	1.22469	0.668703	1.01794	0.668703			early-up			late-dwn
Cre07.g316992		(1 of 1) PTHR24092:SF8 - PROTEIN TAT-3		UP	5.79729	3.6728	3.80207	2.61328	5.79729	5.79729	3.6728	IND		early-up										1
Cre07.g317000		unknown		UP	2.11882	0.82966	1.51531	0.814664	2.11882	2.11882	0.82966	IND		early-up			late-dwn			1
Cre07.g317050	UBQ6	Ubiquitin	contains an N-terminal RING-like Zn-finger domain, an ubiquitin domain, among other regions with no database similarity		1.39741	1.03542	1.1843	0.524275	1.39741	1.39741	1.03542			early-up
Cre07.g317100		unknown			1.07816	0.826928	1.72669	0.62325	0.826928	1.07816	0.826928			early-up			late-dwn
Cre07.g317150	MKP7	Dual-specificity protein phosphatase			1.85936	1.33959	1.08465	0.497096	1.85936	1.85936	1.33959			early-up
Cre07.g317201		unknown			1.10339	0.918349	1	0.869086	1.10339	1.10339	0.918349			early-up			late-dwn
Cre07.g317250	CHI5	Chitinase-like hydrolase		UP	2.52302	0.582076	0.82698	1.27267	2.52302	2.52302	0.582076	PSR1-dep		early-up			late-dwn			1
Cre07.g317300	MAPKKKK1	Mitogen Activated Protein Kinase Kinase Kinase Kinase	possibly involved in circadian rhythms		1.04878	1.17847	0.6342	0.59083	1.17847	1.17847	1.04878				late-up
Cre07.g317350		unknown			0.947338	1.4385	2.8697	0.785591	1.4385	1.4385	0.947338				late-up	early-dwn
Cre07.g317400		unknown			1.75409	1.1772	1.14694	0.607239	1.75409	1.75409	1.1772			early-up
Cre07.g317421		unknown			1.06977	1.00196	0.926868	0.496306	1.06977	1.06977	1.00196			early-up
Cre07.g317438		unknown			1.08176	1.23535	1.25311	1.01355	1.23535	1.23535	1.08176				late-up
Cre07.g317450		unknown			0.839258	1.10749	1.48155	0.494782	0.839258	1.10749	0.839258				late-up	early-dwn
Cre07.g317500		null-allele mutant was isolated (PMID 29743196)	null-allele mutant was isolated (PMID 29743196)		0.796226	1.43708	0.411359	0.873854	1.43708	1.43708	0.796226				late-up	early-dwn
Cre07.g317550		unknown			1.13176	1.11039	1.6812	0.731987	1.13176	1.13176	1.11039			early-up
Cre07.g317576		unknown			1	0.918349	1	1	0.918349	1	0.918349						late-dwn
Cre07.g317601		unknown			1.57202	0.995138	1.685	2.03695	1.57202	1.57202	0.995138			early-up			late-dwn
Cre07.g317626		unknown			1	1.09414	1	1.00472	1.09414	1.09414	1				late-up
Cre07.g317650		(1 of 1) PTHR11926//PTHR11926:SF207 - GLUCOSYL/GLUCURONOSYL TRANSFERASES // UDP-GLYCOSYLTRANSFERASE SUPERFAMILY PROTEIN			1.15549	1.15845	0.602852	0.376369	1.15845	1.15845	1.15549				late-up
Cre07.g317750		unknown			1.55182	0.72587	0.864903	1.54959	1.55182	1.55182	0.72587			early-up			late-dwn
Cre07.g317800		(1 of 1) PTHR12702 - SEC15			0.734215	0.72869	0.595999	0.648059	0.72869	0.734215	0.72869						late-dwn
Cre07.g317850	FBB10	Flagellar and Basal Body 10	Conserved protein found in ciliated organisms, unknown function; identified in the flagellar and basal body proteome [PMID: 15137946]; upregulated by deflagellation; Coiled-Coil Protein		1.73569	1.28427	1.12961	0.816086	1.73569	1.73569	1.28427			early-up
Cre07.g317864		unknown			1	1.75314	1.23671	1	1.75314	1.75314	1				late-up
Cre07.g317908		(1 of 1) K04485 - DNA repair protein RadA/Sms (sms, radA)			0.509027	0.816007	0.792375	0.636122	0.509027	0.816007	0.509027					early-dwn
Cre07.g317950		unknown		UP	2.0951	0.605783	1.13265	0.894438	2.0951	2.0951	0.605783	IND		early-up			late-dwn			1
Cre07.g318000		(1 of 2) PTHR12847:SF3 - NECAP-LIKE PROTEIN CG9132			1.24447	1.48366	1.38225	0.399497	1.48366	1.48366	1.24447				late-up
Cre07.g318050		(1 of 1) KOG4196 - bZIP transcription factor MafK		DOWN	1.3049	0.442711	0.917228	0.176019	0.442711	1.3049	0.442711	PSR1-dep	ECTOPIC	early-up			late-dwn				1
Cre07.g318200	CGLD34	histone methyltransferase	Conserved in the Green Lineage and Diatoms		1.28438	1.33993	0.991864	1.50048	1.33993	1.33993	1.28438				late-up
Cre07.g318209		(1 of 6) PTHR12197//PTHR12197:SF138 - SET AND MYND DOMAIN CONTAINING // SET AND MYND DOMAIN-CONTAINING PROTEIN DDB_G0292140			1.31017	0.918349	0.563969	1	1.31017	1.31017	0.918349			early-up			late-dwn
Cre07.g318250	HLM12	Histone-lysine N-methyltransferase	Contains SET domain. ChromoDB SDG3415		0.592159	0.836296	0.635407	1.59787	0.592159	0.836296	0.592159					early-dwn
Cre07.g318276		unknown			1	0.918349	0.899929	1.00472	0.918349	1	0.918349						late-dwn
Cre07.g318300		(1 of 1) PTHR11635//PTHR11635:SF147 - CAMP-DEPENDENT PROTEIN KINASE REGULATORY CHAIN // SUBFAMILY NOT NAMED		DOWN	1.72373	0.214964	0.864465	0.390267	0.214964	1.72373	0.214964	IND		early-up			late-dwn				1
Cre07.g318350	CGL64	Conserved in the Green Lineage			0.810226	0.596172	1.29058	0.588415	0.596172	0.810226	0.596172						late-dwn
Cre07.g318400		unknown		UP	1.62852	2.05712	1.06074	1.11871	2.05712	2.05712	1.62852	IND			late-up						1
Cre07.g318426		unknown			1.00256	0.790464	1.09697	0.624011	0.790464	1.00256	0.790464			early-up			late-dwn
Cre07.g318450	SEC61B	SEC61-beta subunit of ER-translocon	Expressed Protein. Similar to Sec61-beta subunit of the ER-protein translocase.	DOWN	0.290052	1.84093	0.656019	0.71672	0.290052	1.84093	0.290052	PSR1-dep			late-up	early-dwn				1
Cre07.g318500		Putative very-long-chain fatty acid condensing enzyme	Similar to chalcone and stilbene synthases and related to polyketide sythases		1.24476	1.07845	0.910416	1.01122	1.24476	1.24476	1.07845			early-up
Cre07.g318551	CYA8	Adenylate cyclase	possible guanylate or adenylate cyclase with leucine-rich repeat in N-terminal region		0.926306	0.675574	1.24296	1.25543	0.675574	0.926306	0.675574						late-dwn
Cre07.g318600	HSP22H	Heat shock protein 22H	small heat shock protein containing at least first part of alpha-crystallin domain; N-terminus by ChloroP and TargetP not predicted to be organellar targeting sequence, thus rather cytosolic; not present in version 1 of the genome		1	0.918349	0.997962	1	0.918349	1	0.918349						late-dwn
Cre07.g318651	AOF4	Flavin-containing amine oxidase	Flavin-containing amine oxidase family protein, ChromDB HDMA341; SWIRM domain-containing protein. Possible polyamine oxidase		0.529019	0.896941	0.602989	1.21651	0.529019	0.896941	0.529019					early-dwn
Cre07.g318702		(1 of 1) K11806 - WD repeat and SOF domain-containing protein 1 (WDSOF1)		UP	0.76585	2.38488	0.915745	1.81425	2.38488	2.38488	0.76585	IND			late-up	early-dwn					1
Cre07.g318750	PURM	Aminoimidazole Ribonucleotide synthetase	PurM (Aminoimidazole Ribonucleotide [AIR] synthetase), one of eleven enzymes required for purine biosynthesis; catalyzes the conversion of formylglycinamide ribonucleotide (FGAM) and ATP to AIR, ADP, and Pi, the fifth step in de novo purine biosynthesis;		1.34339	1.50035	1.02398	1.25153	1.50035	1.50035	1.34339				late-up
Cre07.g318800	HSP22A	heat shock protein 22A	small heat shock protein containing an alpha-crystallin domain, most likely cytosolic; is arranged head-to-head with HSP22B, with which HSP22A shares 70% identity; PMID: 2473899, 8026482,1697261, 10982457, 16143837		1.67159	1.18829	1.43056	0.869086	1.67159	1.67159	1.18829			early-up
Cre07.g318850	HSP22B	heat shock protein 22B	small heat shock protein containing an alpha-crystallin domain, most likely cytosolic; is arranged head-to-head with HSP22A, with which HSP22B shares 70% identity; PMID: 16143837		1.21575	1.08671	1.44915	0.624011	1.21575	1.21575	1.08671			early-up
Cre07.g318900	DNJ2	DnaJ-like protein	DnaJ-like protein 2; contains N-terminal J-domain (pfam226) and ankyrin repeat (pfam23); no N-terminal extension, thus probably cytosolic		0.776261	0.813659	1.11142	0.702102	0.776261	0.813659	0.776261					early-dwn
Cre07.g318950		(1 of 32) PF00168 - C2 domain (C2)			1.92184	0.792552	1.32463	0.494057	1.92184	1.92184	0.792552			early-up			late-dwn
Cre07.g319000		unknown			1.01928	1.07044	1.06378	0.702102	1.07044	1.07044	1.01928				late-up
Cre07.g319001		unknown			1.6326	1.2225	1.23767	0.439051	1.6326	1.6326	1.2225			early-up
Cre07.g319002		unknown			1.00256	1.26417	0.885851	1.15606	1.26417	1.26417	1.00256				late-up
Cre07.g319050		unknown			1	1.09414	1.06328	1	1.09414	1.09414	1				late-up
Cre07.g319100	TEF18	Glutathione S-transferase-related protein	Glutathione S-transferase-related protein, chloroplast location proposed; present in thylakoid-enriched fraction based on mass spectrometric peptide identification [PMID: 17078018]		0.577293	0.940313	0.804222	1.94125	0.577293	0.940313	0.577293					early-dwn
Cre07.g319150	PTP4	Protein tyrosine phosphatase			1.11316	1.18328	0.821796	1.26439	1.18328	1.18328	1.11316				late-up
Cre07.g319200		unknown			1.14517	1.77522	1.18933	1.69525	1.77522	1.77522	1.14517				late-up
Cre07.g319226		unknown			0.927062	1.28243	0.995023	1.62425	1.28243	1.28243	0.927062				late-up	early-dwn
Cre07.g319250		unknown			0.897894	1.78291	0.791917	0.721397	1.78291	1.78291	0.897894				late-up	early-dwn
Cre07.g319300	GWD1	R1 Protein, alpha-glucan water dikinase	phosphorylates the C-3 and C-6 positions of alpha glucans with the beta phosphate of ATP	DOWN	1.11309	0.482444	1.33832	0.792946	0.482444	1.11309	0.482444	IND		early-up			late-dwn				1
Cre07.g319310		unknown			1	1	1	1	1	1	1
Cre07.g319320		1-aminocyclopropane-1-carboxylate deaminase	1-aminocyclopropane-1-carboxylate deaminase, similar to Trp synthase. 1-aminocyclopropane-1-carboxylate is a key intermediate in the biosynthesis of the plant hormone ethylene. Used Pyridoxal phosphate a co-factor		1	1	1	1	1	1	1
Cre07.g319330		unknown			1	1	1	1	1	1	1
Cre07.g319340		(1 of 5) 2.7.9.4 - Alpha-glucan, water dikinase / Starch-related R1 protein			1	1	1	1	1	1	1
Cre07.g319350		null-allele mutant was isolated (PMID 29743196)	null-allele mutant was isolated (PMID 29743196)		1.66052	1.43074	1.13384	0.590018	1.66052	1.66052	1.43074			early-up
Cre07.g319400		(1 of 2) PTHR10314:SF79 - DOF-TYPE TRANSCRIPTION FACTOR TMO6			1	1	1	1	1	1	1
Cre07.g319452	PHC73	Pherophorin-chlamydomonas homolog 73			1	1	1.06328	1	1	1	1
Cre07.g319500		(1 of 2) 2.3.2.15 - Glutathione gamma-glutamylcysteinyltransferase / Phytochelatin synthase			0.848864	0.682868	0.667081	1.16392	0.682868	0.848864	0.682868						late-dwn
Cre07.g319550		(1 of 1) PTHR14939//PTHR14939:SF5 - FAMILY NOT NAMED // F-BOX ONLY PROTEIN 22			0.590167	0.661212	1.04238	1.55166	0.590167	0.661212	0.590167					early-dwn
Cre07.g319600	FAE3	Putative 3-keto-acyl-CoA synthase	Putative 3-keto-acyl-CoA synthase (very long chain fatty acid condensing enzyme), may be a beta-ketoacyl-acyl-carrier-protein synthase; similar to chalcone and stilbene synthases, and polyketide synthases. Similar to the CUTICULAR1 (CUT1) enzyme in Arabi		1.51695	1.18829	1.23495	1.68288	1.51695	1.51695	1.18829			early-up
Cre07.g319650	FXL4	FixL-like PAS domain protein	FixL like homolog 4 (FXL). PAS region shows high identity to Rhizobial FixL proteins.		1.26292	1.8106	1.0863	3.48347	1.8106	1.8106	1.26292				late-up
Cre07.g319701		(1 of 1) PTHR10071:SF184 - GATA TRANSCRIPTION FACTOR 10-RELATED			1.40015	0.929875	1.37671	0.942437	1.40015	1.40015	0.929875			early-up			late-dwn
Cre07.g319750	HEL35	DEAD box ATP-dependent RNA helicase		UP	1.18811	2.22385	0.606895	1.41162	2.22385	2.22385	1.18811	IND			late-up						1
Cre07.g319800		unknown			1.36105	1.06617	1.39818	0.485043	1.36105	1.36105	1.06617			early-up
Cre07.g319850		(1 of 1) PF00571//PF07714 - CBS domain (CBS) // Protein tyrosine kinase (Pkinase_Tyr)			1.13551	0.619787	0.994717	0.459243	0.619787	1.13551	0.619787			early-up			late-dwn
Cre07.g319900	RRP40	3'-5' Exonuclease component of the Exosome	Homologue of S. cerevisiae Rrp40, which is a core component of the exosome, a complex of multiple 3'-5' exoribonucleases involved in RNA processing and RNA degradation		1.01683	1.45831	1.20207	2.63231	1.45831	1.45831	1.01683				late-up
Cre07.g319950		unknown			0.786323	0.899319	0.806264	1.5957	0.786323	0.899319	0.786323					early-dwn
Cre07.g320000		GT90 family protein 38			1.44744	0.518857	1.03568	0.430537	0.518857	1.44744	0.518857			early-up			late-dwn
Cre07.g320050	PTK1	Putative tyrosine kinase	Putative tyrosine kinase identified through multi-level HMM library for kinase classification (PMID: 17557329)		1.84682	0.544407	1.14259	0.458666	1.84682	1.84682	0.544407			early-up			late-dwn
Cre07.g320093		(1 of 1) PF15012 - Domain of unknown function (DUF4519) (DUF4519)			0.726017	1.01239	0.993006	0.624011	0.726017	1.01239	0.726017				late-up	early-dwn
Cre07.g320100		unknown			0.897894	0.848188	0.930268	1.30571	0.848188	0.897894	0.848188						late-dwn
Cre07.g320150	ERJ1	DnaJ-like protein, ER-targeted	DnaJ-like protein; probably targeted to ER, as judged from high homology to Arabidopsis Q9LZK5 predicted by TargetP (reliability score 1) to be targeted to the ER; contains N-terminal J-domain (pfam00226) and DnaJ C-ter domain (pfam01556).		0.659634	1.41064	0.660704	0.984285	0.659634	1.41064	0.659634				late-up	early-dwn
Cre07.g320200		(1 of 1) PTHR23244:SF208 - F14M2.9 PROTEIN-RELATED			0.918611	1.0048	0.262854	1.24821	0.918611	1.0048	0.918611				late-up	early-dwn
Cre07.g320250		(1 of 1) PF09741 - Uncharacterized conserved protein (DUF2045) (DUF2045)			0.903197	1.54912	0.961115	0.641952	1.54912	1.54912	0.903197				late-up	early-dwn
Cre07.g320300		(1 of 1) K15141 - mediator of RNA polymerase II transcription subunit 28 (MED28)			0.817094	0.836296	0.706718	1.00472	0.817094	0.836296	0.817094					early-dwn
Cre07.g320350	CDJ5	chloroplast DnaJ-like protein	DnaJ-like protein; probably targeted to chloroplast, as judged from presence of N-ter extension and from homology to Arabidopsis NP_197715 and rice Q7XQ89 predicted by TargetP to be chloroplast-targeted; contains N-terminal J-domain (pfam226) and Ferredoxin domain (COG1141)		0.645216	0.880908	1.49822	2.29631	0.645216	0.880908	0.645216					early-dwn
Cre07.g320400	ELIP4	Early light-inducible protein	belongs to chlorophyll A-B binding protein superfamily	UP	1	2.69457	1	1	2.69457	2.69457	1	PSR1-dep			late-up												1
Cre07.g320450		(1 of 5) PTHR14154//PTHR14154:SF14 - UPF0041 BRAIN PROTEIN 44-RELATED // SUBFAMILY NOT NAMED		UP	1	2.78871	1	1	2.78871	2.78871	1	PSR1-dep			late-up						1
Cre07.g320500	OPR29	OctotricoPeptide Repeat Protein	octotricoPeptide (octatricoPeptide) Repeat (OPR) Protein	DOWN	0.379051	0.215945	1.23292	1.64269	0.215945	0.379051	0.215945	PSR1-dep					late-dwn							1
Cre07.g320550	FAE4	Putative 3-keto-acyl-CoA synthase	Putative 3-keto-acyl-CoA synthase (very long chain fatty acid condensing enzyme), may be a beta-ketoacyl-acyl-carrier-protein synthase; similar to chalcone and stilbene synthases, and polyketide synthases		1	0.529368	1.12656	1.68288	0.529368	1	0.529368						late-dwn
Cre07.g320600		null-allele passenger mutation was isolated (PMID 29743196)	null-allele passenger mutation was isolated (PMID 29743196)	DOWN	0.451699	0.690879	1.35862	0.741646	0.451699	0.690879	0.451699	PSR1-dep				early-dwn				1
Cre07.g320650	PIGV	alpha-(1-6)-Mannosyltransferase II	transfers hexosyl groups		0.897894	1.44453	0.62557	1.37357	1.44453	1.44453	0.897894				late-up	early-dwn
Cre07.g320700	CYG11	Adenylate/guanylate cyclase	C terminal domain similar to guanylate cyclase 1 from Homo sapiens	UP	5.04206	3.28848	1.11782	1	5.04206	5.04206	3.28848	PSR1-dep		early-up										1
Cre07.g320750	CYG12	Adenylate/guanylate cyclase	Internal domain similar to guanylate cyclase 1 from Homo sapiens		1	0.568228	0.987745	0.241917	0.568228	1	0.568228		ECTOPIC				late-dwn
Cre07.g320800		(1 of 1) PTHR13383:SF11 - RIBONUCLEASE H2 SUBUNIT B		DOWN	0.343278	1.25811	0.323934	0.647887	0.343278	1.25811	0.343278	IND			late-up	early-dwn				1
Cre07.g320850		(1 of 2) 3.2.1.21 - Beta-glucosidase / Gentobiase			0.519292	1.00421	0.701561	1.31227	0.519292	1.00421	0.519292				late-up	early-dwn
Cre07.g320900		(1 of 1) PTHR20883//PTHR20883:SF5 - PHYTANOYL-COA DIOXYGENASE DOMAIN CONTAINING 1 // SUBFAMILY NOT NAMED			1.75099	1.07342	0.83395	1.13985	1.75099	1.75099	1.07342			early-up
Cre07.g320950		(1 of 2) PTHR12321//PTHR12321:SF55 - CPG BINDING PROTEIN // PHD FINGER PROTEIN ALFIN-LIKE 4			1.02553	0.89575	1.56761	0.636765	0.89575	1.02553	0.89575			early-up			late-dwn
Cre07.g321000	CYG14	Adenylate/guanylate cyclase	similar to guanylate cyclase 1 (GCYB2) from Homo sapiens	DOWN	0.916129	0.428013	0.938887	0.636866	0.428013	0.916129	0.428013	IND					late-dwn				1
Cre07.g321050		(1 of 1) PTHR11772//PTHR11772:SF3 - ASPARAGINE SYNTHETASE // ASPARAGINE SYNTHETASE DOMAIN-CONTAINING PROTEIN 1		DOWN	0.775089	0.493655	0.82149	0.269842	0.493655	0.775089	0.493655	IND					late-dwn				1
Cre07.g321100		(1 of 1) PTHR10196//PTHR10196:SF67 - SUGAR KINASE // SEDOHEPTULOKINASE			0.701571	1.45202	0.776265	1.30958	1.45202	1.45202	0.701571				late-up	early-dwn
Cre07.g321150	CYG15	Adenylate/guanylate cyclase	C terminal domain similar to guanylate cyclase 1 from Homo sapiens		0.874761	0.774903	0.998919	1.15606	0.774903	0.874761	0.774903						late-dwn
Cre07.g321200		null-allele mutant was isolated (PMID 29743196)	null-allele mutant was isolated (PMID 29743196)	DOWN	1.02395	0.327853	1.3847	0.867645	0.327853	1.02395	0.327853	PSR1-dep		early-up			late-dwn				1
Cre07.g321250		unknown			1.06215	1.3809	0.591539	2.16476	1.3809	1.3809	1.06215				late-up
Cre07.g321300		(1 of 3) PF03703 - Bacterial PH domain (bPH_2)			0.779511	0.674409	1.33934	1.81852	0.674409	0.779511	0.674409						late-dwn
Cre07.g321350		(1 of 2) 3.1.3.1 - Alkaline phosphatase / Phosphomonoesterase			1.08644	1.0674	0.891932	0.518758	1.08644	1.08644	1.0674			early-up
Cre07.g321400	FAP113	Membrane-associated hydroxyproline-rich glycoprotein 6	Contains a predicted C-terminal transmembrane domain; Flagellar Associated Protein, found in the flagellar proteome, contains Myxococcus cysteine-rich repeat	UP	2.8761	1.48347	1.1564	0.730055	2.8761	2.8761	1.48347	PSR1-dep		early-up						1
Cre07.g321550		bZIP transcription factor	Basic-leucine zipper (bZIP) transcription factor	UP	1.32027	3.04451	2.27884	2.88987	3.04451	3.04451	1.32027	IND			late-up						1
Cre07.g321600		unknown			0.832535	1	0.885851	1	0.832535	1	0.832535					early-dwn
Cre07.g321650	CYCL1	L-type cyclin	homologous to cyclin L; possible role in transcription		0.521872	1.83323	1.05877	1.03325	0.521872	1.83323	0.521872				late-up	early-dwn
Cre07.g321700	ADH3	Alcohol dehydrogenase	Alcohol dehydrogenase, zinc-containing		1	1	1	1	1	1	1
Cre07.g321750		unknown			1	1.43708	1.85276	0.869086	1.43708	1.43708	1				late-up
Cre07.g321800		unknown			1	1.09414	1.12656	1	1.09414	1.09414	1				late-up
Cre07.g321850		(1 of 1) PTHR13009//PTHR13009:SF5 - HEAT SHOCK PROTEIN 90 HSP90 CO-CHAPERONE AHA-1 // SUBFAMILY NOT NAMED			0.836633	1.0277	0.823242	1.09048	0.836633	1.0277	0.836633				late-up	early-dwn
Cre07.g321900		(1 of 6) 3.1.26.11 - Ribonuclease Z / tRNase Z			1.00469	0.90652	0.696333	1.12828	0.90652	1.00469	0.90652			early-up			late-dwn
Cre07.g321951	NRAMP2	Manganese/metal transporter, NRAMP homolog		UP	1.6438	2.02702	0.907455	0.676668	2.02702	2.02702	1.6438	PSR1-dep			late-up						1
Cre07.g322000	CSD2	Cysteine desulfurase	Similar to Sll0704 (Synechocystis Csd2), in particular amino acids around active site.		1.06221	0.561849	1.18989	0.953677	0.561849	1.06221	0.561849			early-up			late-dwn
Cre07.g322050		(1 of 1) PTHR33505//PTHR33505:SF1 - FAMILY NOT NAMED // PROTEIN PREY, MITOCHONDRIAL			1.29159	0.628367	0.9043	0.616057	0.628367	1.29159	0.628367			early-up			late-dwn
Cre07.g322100	UBQ5	Ubiquitin fusion protein	contains an N-terminal ubiquitin domain, and similarity to conserved proteins of unknown function in C-terminal region; aligns well with At4g01000 up to residue 135		0.564361	1.08252	1.12439	1.292	0.564361	1.08252	0.564361				late-up	early-dwn
Cre07.g322176		(1 of 1) K03002 - DNA-directed RNA polymerase I subunit RPA2 (RPA2, POLR1B)		UP	1.15858	3.71877	0.857862	3.75957	3.71877	3.71877	1.15858	IND			late-up						1
Cre07.g322250	CNX6	Molybdenum cofactor biosynthesis protein	Molybdenum cofactor (MoCo) biosynthesis, involved in nitrogen assilmilation		0.918611	1.09414	0.952172	1	1.09414	1.09414	0.918611				late-up	early-dwn
Cre07.g322300	XPD4	RAD3/XP-D family DNA-binding helicase	May contain additional coding sequence in intronic N-island PMID: 27175017		1.41356	1.83496	0.320319	1.48807	1.83496	1.83496	1.41356				late-up
Cre07.g322350		(1 of 55) PF00069//PF07714 - Protein kinase domain (Pkinase) // Protein tyrosine kinase (Pkinase_Tyr)			1.36079	0.699737	1.25683	0.95793	0.699737	1.36079	0.699737			early-up			late-dwn
Cre07.g322376		unknown			1.0965	1.75314	0.785147	0.869086	1.75314	1.75314	1.0965				late-up
Cre07.g322400		unknown		UP	0.779511	2.42446	0.506703	0.948925	2.42446	2.42446	0.779511	PSR1-dep			late-up	early-dwn					1
Cre07.g322450		putative N-methyltransferase	Protein contains a SET domain with very weak similarity Arabidopsis thaliana ASHH1, SET26, SDG26 (At1g7671). ChromoDB SDG342	DOWN	0.807719	0.432031	0.999077	0.528258	0.432031	0.807719	0.432031	IND					late-dwn				1
Cre07.g322500	MRPL19	Mitochondrial ribosomal protein L19			0.849789	1.01609	0.987745	1.69525	0.849789	1.01609	0.849789				late-up	early-dwn
Cre07.g322550	FAP240	Flagellar Associated Protein 240	Flagellar Associated Protein; found in the flagellar proteome		1.26412	1.07155	0.8517	1.13996	1.26412	1.26412	1.07155			early-up
Cre07.g322600		unknown			0.871776	1.75314	0.958265	1.9678	1.75314	1.75314	0.871776				late-up	early-dwn
Cre07.g322650		unknown			1.42521	0.65541	2.0602	0.40788	0.65541	1.42521	0.65541			early-up			late-dwn
Cre07.g322700		unknown			1	1	1	1	1	1	1
Cre07.g322750		unknown			1	1	1	1	1	1	1
Cre07.g322800		unknown			1.1539	0.690178	1.50785	0.807688	0.690178	1.1539	0.690178			early-up			late-dwn
Cre07.g322850		unknown		UP	2.0339	1.18829	1.06328	1.48807	2.0339	2.0339	1.18829	IND		early-up						1
Cre07.g322884		(1 of 1) PTHR11926//PTHR11926:SF16 - GLUCOSYL/GLUCURONOSYL TRANSFERASES // PROTEIN UGT-61-RELATED			1	0.849025	1	1	0.849025	1	0.849025						late-dwn
Cre07.g322900		(1 of 1) K13806 - sn1-specific diacylglycerol lipase (DAGL)			0.905844	1.08301	1.79652	0.544468	0.905844	1.08301	0.905844				late-up	early-dwn
Cre07.g322950	NADK1	ATP-NAD kinase	NAD kinase (ATP:NAD 2'-phosphotransferase, EC 2.7.1.23), an enzyme found in both prokaryotes and eukaryotes, generates the important pyridine nucleotide NADP from substrates ATP and NAD; similar to Arabidopsis NADK, the Chlamydomonas enzyme lacks the N-terminal domain found in the NADK2 isoform, including its calmodulin-binding site; probably chloroplast-located; null-allele mutant was isolated (PMID 29743196)		0.510374	0.605704	1.50917	1.04312	0.510374	0.605704	0.510374					early-dwn
Cre07.g323000	DP1	Transcription factor E2F/dimerisation partner	Transcription factor DP1. Positive regulator that controls commitment and S/M size checkpoints. Mutations at this locus suppress the small-cell phenotype of mutants in the MAT3 gene encoding a retinoblastoma-like protein [Fang et al. 26, PMID:17413]		0.820329	1.14939	0.468057	0.962991	0.820329	1.14939	0.820329				late-up	early-dwn
Cre07.g323050	PEN2	Presenilin enhancer	homologous to presnilin enhancer 2; forms the gamma-secretase complex with presenilin, nicastrin and aph-1;possibly involved in presenilin processing (presenilinase); involved in regulated intramembrane proteolysis of type I integral membrane proteins such as the amyloid precursor protein (APP) and Notch		1.44566	1.0508	1.06107	0.888091	1.44566	1.44566	1.0508			early-up
Cre07.g323100		Serine/threonine protein kinase	Serine/Threonine Protein Kinase Homolog 7, putative		0.545246	0.986175	0.674832	0.831574	0.545246	0.986175	0.545246					early-dwn
Cre07.g323150	TEH4	Thioesterase-like protein		DOWN	0.755559	0.416599	1.14023	1.25961	0.416599	0.755559	0.416599	PSR1-dep					late-dwn				1
Cre07.g323200		unknown			0.955187	0.973863	0.470418	0.83745	0.955187	0.973863	0.955187					early-dwn
Cre07.g323250		unknown			0.94057	1.0806	0.825187	1.09909	1.0806	1.0806	0.94057				late-up	early-dwn
Cre07.g323300		unknown			0.847636	0.789433	0.292383	1.15606	0.789433	0.847636	0.789433						late-dwn
Cre07.g323326		unknown			1	1	1	1	1	1	1
Cre07.g323350		(1 of 100) PTHR12393:SF6 - SPHINGOMYELIN PHOSPHODIESTERASE 2			1.20678	1	1.05837	1.15606	1.20678	1.20678	1			early-up
Cre07.g323400		unknown			1.0965	1.28243	1	1	1.28243	1.28243	1.0965				late-up
Cre07.g323450		S-adenosyl-L-methionine-dependent methyltransferase		UP	1.33117	3.78312	0.974185	1.42038	3.78312	3.78312	1.33117	PSR1-dep			late-up						1
Cre07.g323500		(1 of 2) PTHR19316 - PROTEIN FOLDING REGULATOR			1.24165	1.50155	1.11994	1.01711	1.50155	1.50155	1.24165				late-up
Cre07.g323550	PUS8	RNA pseudouridine synthase	Pseudouridine synthase, mitochondrial precursor, putative		1.10339	1.09414	0.998919	1.27598	1.10339	1.10339	1.09414			early-up
Cre07.g323600		(1 of 1) PF11317 - Protein of unknown function (DUF3119) (DUF3119)			1.0405	1.50873	2.32673	2.27944	1.50873	1.50873	1.0405				late-up
Cre07.g323650		(1 of 1) PTHR13109 - NEUROCHONDRIN			0.874761	0.95908	0.591539	2.51607	0.874761	0.95908	0.874761					early-dwn
Cre07.g323700		unknown		DOWN	0.498566	0.737658	0.839667	1	0.498566	0.737658	0.498566	IND				early-dwn				1
Cre07.g323750		Holo-[acyl-carrier-protein] synthase			0.623655	1.09414	0.696333	1.41162	0.623655	1.09414	0.623655				late-up	early-dwn
Cre07.g323800		unknown			1.98206	1.70322	4.81158	0.620238	1.98206	1.98206	1.70322		ECTOPIC	early-up
Cre07.g323850		Phosphoprotein phosphatase	related to NLI interacting factor		1.10194	1.82588	1.77506	2.26174	1.82588	1.82588	1.10194				late-up
Cre07.g323890		unknown			0.752614	0.945993	1.22218	1.68288	0.752614	0.945993	0.752614					early-dwn
Cre07.g323900		Phosphoprotein phosphatase	related to NLI interacting factor		0.921644	0.752178	1.37704	0.637169	0.752178	0.921644	0.752178						late-dwn
Cre07.g323950	PHX23	Putative prolyl 4-hydroxylase			0.873243	1.8001	0.897728	1.9347	1.8001	1.8001	0.873243				late-up	early-dwn
Cre07.g324000		(1 of 1) PTHR21286 - NUCLEAR PORE COMPLEX PROTEIN NUP160			0.544633	0.883739	0.442025	0.636448	0.544633	0.883739	0.544633					early-dwn
Cre07.g324050	CUL1	Ubiquitin ligase SCF complex subunit Cullin	E3 ubiquitin ligase SCF complex subunit Cullin, putative		0.613746	0.686218	0.768783	0.96166	0.613746	0.686218	0.613746					early-dwn
Cre07.g324100		(1 of 33) PTHR10157 - DOPAMINE BETA HYDROXYLASE RELATED			0.829207	1.03029	0.79508	1.70454	0.829207	1.03029	0.829207				late-up	early-dwn
Cre07.g324150		(1 of 10) PF07173 - Protein of unknown function (DUF1399) (DUF1399)		UP	2.17082	1.66804	0.79508	1.20832	2.17082	2.17082	1.66804	PSR1-dep		early-up						1
Cre07.g324200	BTA1	Diacylglyceryl-N,N,N-trimethylhomoserine synthesis protein	Multidomain fusion of bacterial BtaA and BtaB-like domains for synthesis of the major extraplastidic lipid diacylglyceryl-N,N,N-trimethylhomoserine. Acclimation to changing CO2 concentrations and light intensities was studied by Yamano et al. 2008	UP	0.768917	4.39311	0.715457	1.92369	4.39311	4.39311	0.768917	PSR1-dep			late-up	early-dwn					1
Cre07.g324211		unknown			1	1	1	1	1	1	1
Cre07.g324222		unknown			1	1	1	1	1	1	1
Cre07.g324233		Chlorophyceae-specific protein	belongs to a cluster of 5 closely-related genes on chromosome_7, with homologs only in Chlorophyceae;		1	0.918349	1	1	0.918349	1	0.918349						late-dwn
Cre07.g324300		unknown			1	1	1	1	1	1	1
Cre07.g324350		unknown			0.885189	1.60141	0.795083	0.929229	1.60141	1.60141	0.885189				late-up	early-dwn
Cre07.g324400	VPS24	Subunit of the ESCRT-III complex	Hypothetical Conserved Protein. Similar to VPS24, SNF7-domain protein, component of the ESCRT-III complex involved in the ubiquitin-mediated internalization into the multi-vesicular bodies (late endosomes)		1.06035	1.08906	1.28212	1.0308	1.08906	1.08906	1.06035				late-up
Cre07.g324450		ATU2AF65A			0.941352	1.57588	1.26645	0.905006	1.57588	1.57588	0.941352				late-up	early-dwn
Cre07.g324500	MMP22	Matrix metalloproteinase	Matrix metalloproteinase belonging to the M11 peptidase family		0.890669	1.28243	0.529779	1.15606	1.28243	1.28243	0.890669				late-up	early-dwn
Cre07.g324550	LDH1	D-lactate dehydrogenase			1.60499	0.80733	1.17142	1.75383	1.60499	1.60499	0.80733			early-up			late-dwn
Cre07.g324600	AP2S2	Sigma2-Adaptin	Expressed Protein. Sigma2-Adaptin. Clathrin Adaptor Complex Small Subunit, putative member of AP-2 complex		1.43189	1.35586	1.07562	0.703437	1.43189	1.43189	1.35586			early-up
Cre07.g324650		unknown			1	0.918349	1.06328	1	0.918349	1	0.918349						late-dwn
Cre07.g324700		unknown			1	1	1	0.869086	1	1	1
Cre07.g324750		unknown			0.660711	1.5075	1.1242	1.19869	0.660711	1.5075	0.660711				late-up	early-dwn
Cre07.g324800	SNE6	Cinnamoyl-CoA reductase/flavanone 4-reductase	Cinnamoyl-CoA reductase/flavanone 4-reductase, a NAD-dependent epimerase/dehydratase. Related to Dihydrokaempferol 4-reductase (DFR); related to plant haem peroxidase that are aldehyde oxidases, flavonol/cinnamyl alcohol reductases		0.818359	0.98483	1.54284	1.81852	0.818359	0.98483	0.818359					early-dwn
Cre07.g324866		(1 of 46) PTHR23257//PTHR23257:SF394 - SERINE-THREONINE PROTEIN KINASE // SUBFAMILY NOT NAMED			1.31868	0.613241	0.85412	0.665825	0.613241	1.31868	0.613241			early-up			late-dwn
Cre07.g324932		(1 of 104) 2.7.11.25 - Mitogen-activated protein kinase kinase kinase / MLTK			0.783309	0.876548	1.18984	0.768481	0.783309	0.876548	0.783309					early-dwn
Cre07.g325000	CYP738A1	Cytochrome P450, CYP120 superfamily	Cytochrome P450. The CYP85 clan families CYP85 and CYP90 make brassinosteroids in higher plants. The CYP737-740 families in Chlamydomonas may metabolize sterols.		1.01404	1.42457	1.19551	0.622857	1.42457	1.42457	1.01404				late-up
Cre07.g325026		unknown			1	1	1.18984	1	1	1	1
Cre07.g325050	ELG15	Exostosin-like glycosyltransferase 15	putative terminal arabinosyl transferase on HRGP, GT47 family		1.18436	1.03038	0.628983	1.90354	1.18436	1.18436	1.03038			early-up
Cre07.g325101		(1 of 2) PTHR30336//PTHR30336:SF4 - INNER MEMBRANE PROTEIN, PROBABLE PERMEASE // SUBFAMILY NOT NAMED			0.688134	1.09414	0.994452	1.01711	0.688134	1.09414	0.688134				late-up	early-dwn
Cre07.g325150	TGL12	Triacylglycerol lipase			0.968049	0.785231	0.567631	0.447914	0.785231	0.968049	0.785231						late-dwn
Cre07.g325200		unknown			1	1	1	0.768481	1	1	1
Cre07.g325250		(1 of 2) PF06977 - SdiA-regulated (SdiA-regulated)			1	1	1.11007	1.68288	1	1	1
Cre07.g325300		null-allele passenger mutation was isolated (PMID 29743196)	null-allele passenger mutation was isolated (PMID 29743196)	UP	4.89834	1.91519	1.82262	2.22541	4.89834	4.89834	1.91519	PSR1-dep		early-up						1
Cre07.g325350	KIN10-1	Kinesin motor protein	kinesin-4/1 family, a combined family of standard kinesin-4 and kinesin-1 families (PMID: 16481395); null-allele mutant was isolated (PMID 29743196)		1.28132	1.19537	0.73591	1.56292	1.28132	1.28132	1.19537			early-up
Cre07.g325400	LEU3	Isopropylmalate dehydrogenase	Involved in branched chain amino acid biosynthesis (Leu Biosynthesis); probably chloroplastic; potential thioredoxin target [PMID: 15123830]	DOWN	0.598056	0.357498	1.4023	0.30386	0.357498	0.598056	0.357498	PSR1-dep					late-dwn				1
Cre07.g325450		(1 of 1) KOG4650 - Predicted steroid reductase			1.26292	0.507526	0.742406	0.456152	0.507526	1.26292	0.507526			early-up			late-dwn
Cre07.g325500	CHLH1	Magnesium chelatase subunit H	Magnesium chelatase H subunit, chloroplast precursor; Chlamydomonas mutants with defects in this protein are chl1 and brs-1 and result in a brown phenotype [PMID: 11713666; PMID: 4436384]. Orthologous to the bacterial protein BchH [PMID: 9359397]; binds protoporphyrin and is acted upon by the ChlI:ChlD complex for magnesium insertion [PMID: 11469861]; interacts with GUN4 and may be involved in chloroplast signalling: Gene is also known as GUN5 in Arabidopsis thaliana [PMID: 11172074; 12574634]; transcript is light regulated and may be diurnal and/or circadian regulated [PMID: 16228385].	DOWN	0.59672	0.202428	5.52504	35.9771	0.202428	0.59672	0.202428	PSR1-dep	ECTOPIC				late-dwn				1
Cre07.g325550	KDG3	Diacylglycerol kinase	protein kinase C activation		0.891733	1.04838	1.05191	1.65718	0.891733	1.04838	0.891733				late-up	early-dwn
Cre07.g325600	GRX5	Glutaredoxin, CGFS type	Glutaredoxin 5, CGFS type, probably mitochondrial. PMID: 16328797		0.587289	0.810071	1.31513	0.910386	0.587289	0.810071	0.587289					early-dwn
Cre07.g325650		(1 of 4) PTHR23292 - LIPOPOLYSACCHARIDE-INDUCED TRANSCRIPTION FACTOR REGULATING TUMOR NECROSIS FACTOR ALPHA		UP	2.23337	4.33098	2.49175	2.47227	4.33098	4.33098	2.23337	IND			late-up									1
Cre07.g325700		SNF2-related DNA/RNA helicase	SNF2-related helicase. ChromoDB CHR3421		1.11597	0.989135	0.638081	0.622084	1.11597	1.11597	0.989135			early-up			late-dwn
Cre07.g325709		unknown			1	1	1	1	1	1	1
Cre07.g325710		unknown			0.908615	0.807103	0.949386	1.27598	0.807103	0.908615	0.807103						late-dwn
Cre07.g325711		(1 of 2) K19363 - lipopolysaccharide-induced tumor necrosis factor-alpha factor (LITAF)			1.19044	1.11889	1.91027	0.654573	1.19044	1.19044	1.11889			early-up
Cre07.g325712		(1 of 1) PTHR10792//PTHR10792:SF8 - 60S RIBOSOMAL PROTEIN L24 // RIBOSOME BIOGENESIS PROTEIN RLP24-RELATED		UP	0.889828	2.59072	1.55971	3.30809	2.59072	2.59072	0.889828	IND			late-up	early-dwn					1
Cre07.g325713		(1 of 1) K13103 - tuftelin-interacting protein 11 (TFIP11)			0.893191	1.07342	0.595294	0.731987	0.893191	1.07342	0.893191				late-up	early-dwn
Cre07.g325714		unknown			0.897894	0.898941	1.0263	0.7366	0.897894	0.898941	0.897894					early-dwn
Cre07.g325715		(1 of 1) PTHR16036//PTHR16036:SF2 - FAMILY NOT NAMED // ANKYRIN REPEAT AND ZINC FINGER DOMAIN-CONTAINING PROTEIN 1			1.33891	1.69475	1.38441	0.821997	1.69475	1.69475	1.33891				late-up
Cre07.g325716	DNL1	DNA ligase 1	ATP-dependent DNA ligase; most similar to Arabidopsis LIG1 (AT1G08130); ts-lethal mutant was isolated (PMID 29743196)	DOWN	0.311392	0.806894	0.188159	0.737711	0.311392	0.806894	0.311392	IND				early-dwn				1
Cre07.g325717		(1 of 7) 2.4.99.18 - Dolichyl-diphosphooligosaccharide--protein glycotransferase			1.02119	1.23892	0.988823	1.28093	1.23892	1.23892	1.02119				late-up
Cre07.g325718		unknown			0.678125	0.537605	1.96107	1.98023	0.537605	0.678125	0.537605						late-dwn
Cre07.g325719		unknown		UP	1.17684	3.54691	0.69361	1.40803	3.54691	3.54691	1.17684	PSR1-dep			late-up						1
Cre07.g325720		(1 of 72) 4.6.1.2 - Guanylate cyclase / Guanylyl cyclase			1.96946	1.48603	0.720903	1.11227	1.96946	1.96946	1.48603			early-up
Cre07.g325721		(1 of 1) PTHR34776:SF1 - F17F16.3 PROTEIN			1.10339	1.0048	0.941906	1.15606	1.10339	1.10339	1.0048			early-up
Cre07.g325722		RNA polymerase coactivator	contains DEK-PC4 domain	DOWN	0.350669	0.875438	0.620312	0.83347	0.350669	0.875438	0.350669	IND				early-dwn				1
Cre07.g325723	ADK1	Adenylate kinase			1.68561	1.80261	1.69242	0.829698	1.80261	1.80261	1.68561				late-up
Cre07.g325724	PTP1	Protein tyrosine phosphatase 1			1.16512	1.27321	1.29347	1.26042	1.27321	1.27321	1.16512				late-up
Cre07.g325725		(1 of 1) 1.1.1.47 - Glucose 1-dehydrogenase (NAD(P)(+))			1	1	1	1.15606	1	1	1
Cre07.g325726		unknown		DOWN	0.648729	0.130999	1.8573	0.521991	0.130999	0.648729	0.130999	PSR1-dep					late-dwn				1
Cre07.g325727		(1 of 3) PTHR10566:SF76 - PROTEIN Y32H12A.7			1.14094	1.01559	1.24274	1.63952	1.14094	1.14094	1.01559			early-up
Cre07.g325728		null-allele mutant was isolated (PMID 29743196)	null-allele mutant was isolated (PMID 29743196)	UP	1.35665	2.1251	0.651036	1.07662	2.1251	2.1251	1.35665	PSR1-dep			late-up						1
Cre07.g325729		null-allele passenger mutation was isolated (PMID 29743196)	null-allele passenger mutation was isolated (PMID 29743196)		0.965616	0.791922	1.21648	0.7366	0.791922	0.965616	0.791922						late-dwn
Cre07.g325730		(1 of 4) 2.4.1.5 - Dextransucrase / Sucrose 6-glucosyltransferase			1.19654	1.27918	0.666307	0.482567	1.27918	1.27918	1.19654				late-up
Cre07.g325731		(1 of 5) PF01925 - Sulfite exporter TauE/SafE (TauE)			1.78144	1.60949	2.63345	0.643144	1.78144	1.78144	1.60949			early-up
Cre07.g325732	OPR109	OctotricoPeptide Repeat Protein	octotricoPeptide (octatricoPeptide) Repeat (OPR) Protein	DOWN	1.16937	0.217204	0.951583	0.362299	0.217204	1.16937	0.217204	IND		early-up			late-dwn				1
Cre07.g325733		unknown			0.94181	1.0086	0.932483	1.24639	0.94181	1.0086	0.94181				late-up	early-dwn
Cre07.g325734	FAP340	Flagellar Associated Protein 340	Similar to Nucleoside Diphosphate Kinase	DOWN	1.10605	0.303881	2.38454	2.90253	0.303881	1.10605	0.303881	PSR1-dep		early-up			late-dwn				1
Cre07.g325735		(1 of 1) KOG3808 - Uncharacterized conserved protein			0.76692	1.28625	0.59935	1.45488	0.76692	1.28625	0.76692				late-up	early-dwn
Cre07.g325736		(1 of 16) PF04755 - PAP_fibrillin (PAP_fibrillin)		DOWN	0.364967	0.120219	1.90062	3.4773	0.120219	0.364967	0.120219	PSR1-dep					late-dwn							1
Cre07.g325737		unknown			0.862459	0.819388	1.43826	1.44591	0.819388	0.862459	0.819388						late-dwn
Cre07.g325738		(1 of 19) PTHR31251:SF1 - SQUAMOSA PROMOTER-BINDING-LIKE PROTEIN 10-RELATED			1.29872	1.34322	0.716892	0.681954	1.34322	1.34322	1.29872				late-up
Cre07.g325739		(1 of 40) PTHR23257//PTHR23257:SF513 - SERINE-THREONINE PROTEIN KINASE // SUBFAMILY NOT NAMED			1.05772	0.809214	1.0896	0.573047	0.809214	1.05772	0.809214			early-up			late-dwn
Cre07.g325740	PTB3	Sodium/phosphate symporter	Putative phosphate transporter, similar to yeast Pho89 and Neurospora PHO4 probable Na+/Pi symporters; clusters with PTB3 on scaffold 81. PTB2 and PTB3 are flanked by transposable element sequences, suggesting a possible means of gene duplication.	UP	9.88391	7.48899	0.94603	1.00472	9.88391	9.88391	7.48899	PSR1-dep		early-up																		1
Cre07.g325741	PTB2	Sodium/phosphate symporter	Gi|21218058|dbj|AB074881.1 Putative phosphate transporter, similar to yeast Pho89 and Neurospora PHO4 probable Na+/Pi symporters; clusters with PTB3 on scaffold 81. PTB2 and PTB3 are flanked by transposable element sequences, suggesting a possible means o	UP	35.3584	16.319	2.11645	1.4884	35.3584	35.3584	16.319	PSR1-dep		early-up																		1
Cre07.g325742		unknown			1	1.09414	1	1	1.09414	1.09414	1				late-up
Cre07.g325743	GRX3	Glutaredoxin, CGFS type	Glutaredoxin 3, CGFS type, probably chloroplastic. PMID: 16328797. Characterized by Zaffagnini et al. 2008 [PMID: 18216016].		0.56899	0.864425	1.13688	1.37938	0.56899	0.864425	0.56899					early-dwn
Cre07.g325744		(1 of 1) PTHR19277//PTHR19277:SF102 - PENTRAXIN // SUBFAMILY NOT NAMED			0.622017	0.836296	0.94779	1.00472	0.622017	0.836296	0.622017					early-dwn
Cre07.g325745		unknown			1.00256	1.09414	1.06328	1	1.09414	1.09414	1.00256				late-up
Cre07.g325746	RPL38	Ribosomal protein L38	Component of cytosolic 80S ribosome and 60S large subunit	DOWN	0.641343	0.20675	4.26739	0.50182	0.20675	0.641343	0.20675	PSR1-dep	ECTOPIC				late-dwn				1
Cre07.g325747		unknown			1.0965	1.56486	1.11007	0.721397	1.56486	1.56486	1.0965				late-up
Cre07.g325748		(1 of 1) 3.5.2.9 - 5-oxoprolinase (ATP-hydrolyzing) / Pyroglutamase (ATP-hydrolyzing)		DOWN	0.413703	0.035047	0.968976	0.100176	0.035047	0.413703	0.035047	PSR1-dep	ECTOPIC				late-dwn							1
Cre07.g325749		(1 of 1) PF14924 - Protein of unknown function (DUF4497) (DUF4497)			1.12183	0.900545	0.609521	3.18489	1.12183	1.12183	0.900545			early-up			late-dwn
Cre07.g325751	FAP258	Flagellar Associated Protein 258	Initially annotated as FAP258, Flagellar Associated Protein, found in the flagellar proteome [PMID: 15998802], but gene model was later split	UP	2.36006	0.885477	1.1282	1.44435	2.36006	2.36006	0.885477	PSR1-dep		early-up			late-dwn			1
Cre07.g325752		Initially annotated as FAP258, Flagellar Associated Protein, found in the flagellar proteome [PMID: 15998802], but gene model was later split	Initially annotated as FAP258, Flagellar Associated Protein, found in the flagellar proteome [PMID: 15998802], but gene model was later split		1.18436	1.23535	0.83033	2.08773	1.23535	1.23535	1.18436				late-up
Cre07.g325753		unknown			0.889518	0.507841	1.13625	0.603734	0.507841	0.889518	0.507841						late-dwn
Cre07.g325754		(1 of 7) PTHR23257//PTHR23257:SF474 - SERINE-THREONINE PROTEIN KINASE // SUBFAMILY NOT NAMED			1.06309	1.05344	0.92703	0.744109	1.06309	1.06309	1.05344			early-up
Cre07.g325755		(1 of 1) PTHR33606:SF3 - PROTEIN YCII			1.15225	1.37376	0.801355	1.94823	1.37376	1.37376	1.15225				late-up
Cre07.g325756		unknown			1.90097	0.744654	1.08967	0.650208	1.90097	1.90097	0.744654			early-up			late-dwn
Cre07.g325757		unknown			1.3649	0.958988	2.48924	1.2973	1.3649	1.3649	0.958988			early-up			late-dwn
Cre07.g325758		(1 of 14) PTHR15535//PTHR15535:SF23 - TRANSMEMBRANE PROTEIN 2-RELATED // SUBFAMILY NOT NAMED			1	1	1	1	1	1	1
Cre07.g325759		(1 of 268) PTHR23257 - SERINE-THREONINE PROTEIN KINASE			1.67556	0.535982	0.849839	0.794947	0.535982	1.67556	0.535982			early-up			late-dwn
Cre07.g325760	MAW10	Membrane-associated hydroxyproline-rich glycoprotein 10	Contains a predicted C-terminal transmembrane domain.	UP	0.832535	2.12553	1.42958	6.76508	2.12553	2.12553	0.832535	PSR1-dep	ECTOPIC		late-up	early-dwn					1
Cre07.g325761		May contain additional coding sequence in intronic N-island PMID: 27175017	May contain additional coding sequence in intronic N-island PMID: 27175017		0.87934	0.584598	1.65042	2.48834	0.584598	0.87934	0.584598						late-dwn		1
Cre07.g325762	DRC11	Nexin-dynein regulatory complex 11	Found in the flagellar proteome; identified in the flagellar basal body proteome as FBB15 [PMID: 15137946]; upregulated by deflagellation		1.00287	1.34664	0.522122	0.806109	1.34664	1.34664	1.00287				late-up
Cre07.g325812	MAW1	Membrane-associated hydroxyproline-rich glycoprotein 1	Contains predicted C-termina GPI-anchor signal		1	1	1	1	1	1	1
Cre07.g325850	MAW8	Membrane-associated hydroxyproline-rich glycoprotein 8	Contains predicted C-termina GPI-anchor signal		1	1	1	1	1	1	1
Cre07.g325950	SPX1	ZSP1 ORF is found in the 3'UTR, encoding hydroxyproline-rich glycoprotein with GPI-anchor signal	ZSP1 ORF is found in the 3'UTR, encoding hydroxyproline-rich glycoprotein with GPI-anchor signal BUT (SPS) the actual protein in question has a N-terminal SPX-domain; target predictions are "other" therefore soluble SPX domain protein	UP	3.87702	2.98266	2.259	0.44733	3.87702	3.87702	2.98266	PSR1-dep		early-up																1
Cre07.g325980		unknown			1	1	1	1	1	1	1
Cre07.g326010		unknown			1.13465	0.927369	1.04998	1.11044	1.13465	1.13465	0.927369			early-up			late-dwn
Cre07.g326050	KIL8	Putative kinesin-like motor protein	Putative kinesin motor-like protein, closest match to kinesin-8 family. No sequence gap to account for poor assingment by HMM search		1.5295	1.77934	0.796401	1.30571	1.77934	1.77934	1.5295				late-up
Cre07.g326100		unknown			1.53506	1.53653	0.827024	1.3404	1.53653	1.53653	1.53506				late-up
Cre07.g326150		CCCH-type zinc finger protein with ARM repeat domain		DOWN	0.735765	0.131442	1.08312	0.282511	0.131442	0.735765	0.131442	PSR1-dep					late-dwn				1
Cre07.g326200		unknown			0.756406	1.02826	0.984853	0.791531	0.756406	1.02826	0.756406				late-up	early-dwn
Cre07.g326250		unknown		UP	5.60647	3.84256	1.4641	2.49266	5.60647	5.60647	3.84256	PSR1-dep		early-up										1
Cre07.g326300		(1 of 1) PTHR12205:SF0 - CENTROMERE/KINETOCHORE PROTEIN ZW10 HOMOLOG			0.959292	0.9721	0.77769	1.02386	0.959292	0.9721	0.959292					early-dwn
Cre07.g326350		(1 of 1) KOG2919 - Guanine nucleotide-binding protein			0.687367	0.778524	1.17776	1.01355	0.687367	0.778524	0.687367					early-dwn
Cre07.g326400		(1 of 1) PTHR21236//PTHR21236:SF1 - GOLGI MEMBRANE PROTEIN YIP1 // PROTEIN YIPF6			0.919193	0.931834	0.84653	0.576336	0.919193	0.931834	0.919193					early-dwn
Cre07.g326450	VPS5B	Subunit of Retromer complex	Hypothetical Conserved Protein. Similar to VPS5/SNX1, component of Retromer Coat complex involved in endosomal to Golgi trafficking.		0.739161	0.835184	0.98443	0.566221	0.739161	0.835184	0.739161					early-dwn
Cre07.g326500		unknown		UP	3.13343	4.48909	69.0529	131.399	4.48909	4.48909	3.13343	PSR1-dep	ECTOPIC		late-up									1
Cre07.g326550		unknown		DOWN	0.728513	0.35607	1.21032	0.759834	0.35607	0.728513	0.35607	PSR1-dep					late-dwn				1
Cre07.g326600	PDI6	Protein disulfide isomerase		UP	0.905844	2.30164	0.396498	2.11963	2.30164	2.30164	0.905844	PSR1-dep			late-up	early-dwn					1
Cre07.g326626		unknown			1	1.09414	1.06328	1	1.09414	1.09414	1				late-up
Cre07.g326650		unknown			0.679337	1.0149	0.964849	1.06123	0.679337	1.0149	0.679337				late-up	early-dwn
Cre07.g326700		unknown		DOWN	0.779692	0.309036	1.41506	0.869086	0.309036	0.779692	0.309036	PSR1-dep					late-dwn				1
Cre07.g326750		unknown		UP	2.07217	0.749029	1.19302	0.699353	2.07217	2.07217	0.749029	IND		early-up			late-dwn			1
Cre07.g326800		Serine/threonine protein phosphatase 5-like, catalytic subunit	dephosphorylates phosphoserine and phosphothreonine residues; contains TPR domain	DOWN	0.436378	0.812402	0.584058	1.00508	0.436378	0.812402	0.436378	IND				early-dwn				1
Cre07.g326833		unknown			1.20678	0.607792	0.858113	1	0.607792	1.20678	0.607792			early-up			late-dwn
Cre07.g326900		unknown			1.13381	1.32671	0.840052	1.869	1.32671	1.32671	1.13381				late-up
Cre07.g326950		(1 of 2) K15437 - aminoacyl tRNA synthase complex-interacting multifunctional protein 1 (AIMP1, ARC1)			1.26845	1.07845	0.9623	1.81852	1.26845	1.26845	1.07845			early-up
Cre07.g327000		(1 of 1) PF08217 - Fungal domain of unknown function (DUF1712) (DUF1712)			0.614553	0.982165	0.986079	0.608501	0.614553	0.982165	0.614553					early-dwn
Cre07.g327050		(1 of 55) PTHR32523//PTHR32523:SF8 - FAMILY NOT NAMED // PHYTOL KINASE 1, CHLOROPLASTIC			0.973632	1.14764	1.65584	1.09053	1.14764	1.14764	0.973632				late-up	early-dwn
Cre07.g327079		(1 of 4) PF01613 - Flavin reductase like domain (Flavin_Reduct)		DOWN	1.15549	0.256881	0.930268	0.728793	0.256881	1.15549	0.256881	PSR1-dep		early-up			late-dwn				1
Cre07.g327100		unknown			1.22045	0.879299	1.34614	0.395173	1.22045	1.22045	0.879299			early-up			late-dwn
Cre07.g327150		(1 of 2) PTHR12480//PTHR12480:SF5 - PHOSPHATIDYLSERINE RECEPTOR // BIFUNCTIONAL ARGININE DEMETHYLASE AND LYSYL-HYDROXYLASE JMJD6			1.17306	0.703388	1.03251	0.628542	0.703388	1.17306	0.703388			early-up			late-dwn
Cre07.g327200		(1 of 3) PF00534//PF13579 - Glycosyl transferases group 1 (Glycos_transf_1) // Glycosyl transferase 4-like domain (Glyco_trans_4_4)			1.37833	1.26417	1.12656	0.869086	1.37833	1.37833	1.26417			early-up
Cre07.g327226		unknown			0.575232	0.831935	0.822638	1.19869	0.575232	0.831935	0.575232					early-dwn
Cre07.g327250		(1 of 52) PF03372 - Endonuclease/Exonuclease/phosphatase family (Exo_endo_phos)			1.09488	0.725258	0.695919	0.736267	0.725258	1.09488	0.725258			early-up			late-dwn
Cre07.g327300		(1 of 3) PF13815 - Iguana/Dzip1-like DAZ-interacting protein N-terminal (Dzip-like_N)			1.27177	1.98767	0.502058	1.09048	1.98767	1.98767	1.27177				late-up
Cre07.g327317		unknown			1.35768	0.72814	2.8749	1.36476	0.72814	1.35768	0.72814			early-up			late-dwn
Cre07.g327333		unknown			0.832535	1	1.05837	1	0.832535	1	0.832535					early-dwn
Cre07.g327350	CDPK8	Calcium/calmodulin-dependent protein kinase		DOWN	0.702929	0.333688	1.12787	0.318538	0.333688	0.702929	0.333688	IND					late-dwn				1
Cre07.g327400	NUO9	NADH:ubiquinone oxidoreductase ND9 subunit	NADH:ubiquinone oxidoreductase (Complex I) chain 9 subunit, 31 kDa-like protein (= NAD9), mitochondrial; GI:33943525, PMID: 15450959; PMID: 15710684		1.04349	1.27283	1.09052	1.16799	1.27283	1.27283	1.04349				late-up
Cre07.g327450	DNJ34	DnaJ-like protein	DnaJ-like protein, perhaps targeted to the chloroplast (contains N-terminal extension that is predicted by ChloroP to be chloroplast transit peptide); no homology with other proteins in protein database	DOWN	0.612337	0.482786	1.85915	0.552764	0.482786	0.612337	0.482786	PSR1-dep					late-dwn				1
Cre07.g327500		(1 of 3) PF10358 - N-terminal C2 in EEIG1 and EHBP1 proteins (NT-C2)			1.66451	1.24233	0.902516	1.02167	1.66451	1.66451	1.24233			early-up
Cre07.g327550		unknown			1	1	1	1	1	1	1
Cre07.g327600		(1 of 5) PF04366 - Las17-binding protein actin regulator (Ysc84)			1	1	1	1	1	1	1
Cre07.g327650		S-adenosyl-L-methionine-dependent methyltransferase			1.51695	1.28243	0.812476	0.869086	1.51695	1.51695	1.28243			early-up
Cre07.g327687		(1 of 1) PF06080 - Protein of unknown function (DUF938) (DUF938)			0.844625	0.5732	0.930371	1.44435	0.5732	0.844625	0.5732						late-dwn
Cre07.g327700		(1 of 2) PTHR24161//PTHR24161:SF17 - FAMILY NOT NAMED // PALMITOYLTRANSFERASE		DOWN	0.486135	0.797263	1.01106	0.73569	0.486135	0.797263	0.486135	PSR1-dep				early-dwn				1
Cre07.g327750		Transient receptor potential ion channel protein	Homology to osmosensitive TRP channel	UP	3.78695	3.34501	1.04238	0.847049	3.78695	3.78695	3.34501	PSR1-dep		early-up										1
Cre07.g327800		(1 of 2) K05681 - ATP-binding cassette, subfamily G (WHITE), member 2 (ABCG2)			1	1	1	1.15606	1	1	1
Cre07.g327850		unknown			0.638492	0.847855	0.84636	0.85061	0.638492	0.847855	0.638492					early-dwn
Cre07.g327900		null-allele mutant was isolated (PMID 29743196)	null-allele mutant was isolated (PMID 29743196)	DOWN	0.94012	0.494476	1.99097	0.512592	0.494476	0.94012	0.494476	PSR1-dep					late-dwn				1
Cre07.g327950	MAW9	Membrane-associated hydroxyproline-rich glycoprotein 9	Contains a predicted C-terminal transmembrane domain.		1	0.918349	1	1	0.918349	1	0.918349						late-dwn
Cre07.g327976		unknown			1.20678	1.09414	0.858113	1.00472	1.20678	1.20678	1.09414			early-up
Cre07.g328000		unknown			1.27394	0.83173	0.98426	0.087866	1.27394	1.27394	0.83173		ECTOPIC	early-up			late-dwn
Cre07.g328050		Emsy N Terminus (ENT)/ plant Tudor-like domains-containing protein			0.993562	1.06847	0.845622	0.785591	1.06847	1.06847	0.993562				late-up	early-dwn
Cre07.g328075		unknown			1	0.507526	1.63279	1	0.507526	1	0.507526						late-dwn
Cre07.g328150	PDI4	Protein disulfide isomerase	Protein Disulfide Isomerase 4, P5 type. Possible ER localisation. PMID: 16143836		1.37921	1.43613	0.571957	0.718708	1.43613	1.43613	1.37921				late-up
Cre07.g328200	PSBP6	PsbP-like protein of thylakoid lumen	shows similarity to PSBP (OEE2, oxygen-evolving enhancer protein 2 of photosystem II, OEC23, 23 kDa subunit of oxygen evolving complex [PMID: 3468511]; orthologous to At5g11450; targeted to thylakoid lumen by TAT pathway	DOWN	0.483644	0.278279	1.73532	2.22541	0.278279	0.483644	0.278279	PSR1-dep					late-dwn							1
Cre07.g328226		unknown			1	1	1	1	1	1	1
Cre07.g328250		Pumilio-family RNA binding protein			1.17684	0.713511	1.23671	1.46819	0.713511	1.17684	0.713511			early-up			late-dwn
Cre07.g328300		unknown			1	1	1	1	1	1	1
Cre07.g328350	FAP207	Flagellar Associated Protein 207	Flagellar Associated Protein, found in the flagellar proteome; null-allele mutant was isolated (PMID 29743196)	UP	2.17888	1.20465	0.891726	1.44435	2.17888	2.17888	1.20465	PSR1-dep		early-up						1
Cre07.g328400		(1 of 1) K13098 - RNA-binding protein FUS (TLS, FUS)		UP	0.557972	2.6473	0.667282	1.34631	2.6473	2.6473	0.557972	IND			late-up	early-dwn					1
Cre07.g328450		(1 of 2) K11344 - chromatin modification-related protein EAF6 (EAF6)			1.27177	0.921567	0.606265	1.62425	1.27177	1.27177	0.921567			early-up			late-dwn
Cre07.g328500	ARS17	Arylsulfatase			1.20678	1	0.756347	1	1.20678	1.20678	1			early-up
Cre07.g328550	VPS18	Subunit of the VPS-C complex	Similar to VPS18/dor, a component of the VPS-C complex required for vacuolar targeting		0.803786	1.4839	0.731455	1.33257	1.4839	1.4839	0.803786				late-up	early-dwn
Cre07.g328600		(1 of 1) K11804 - WD repeat-containing protein 42A (WDR42A)			0.758755	1.04768	1.12833	0.519397	0.758755	1.04768	0.758755				late-up	early-dwn
Cre07.g328700		unknown		UP	1.36634	2.39489	0.733897	0.572047	2.39489	2.39489	1.36634	PSR1-dep			late-up						1
Cre07.g328750		unknown		UP	2.41754	1.48005	0.931983	1.13976	2.41754	2.41754	1.48005	PSR1-dep		early-up						1
Cre07.g328800	NSG13	Protein expressed during nitrogen-starved gametogenesis	predicted to contain 3 transmembrane helices and 4 Armadillo repeats; expressed exclusively during gametogenesis, at a late stage (PMID: 15459796)		1.34364	0.941289	3.33182	4.56945	1.34364	1.34364	0.941289		ECTOPIC	early-up			late-dwn
Cre07.g328850	CNK8	NimA-related protein kinase	contains a NIMA kinase domain and a C-terminal region with no database similarity except in Volvox		0.801981	0.934213	1.16839	0.739525	0.801981	0.934213	0.801981					early-dwn
Cre07.g328900	CDPK9	Calcium/calmodulin-dependent protein kinase	Found in the flagellar proteome		0.62586	1.04981	0.922035	1.01337	0.62586	1.04981	0.62586				late-up	early-dwn
Cre07.g328950		(1 of 1) PTHR12277:SF51 - ALPHA/BETA HYDROLASE FOLD-1 DOMAIN-CONTAINING PROTEIN			1.21631	0.675962	1.55575	0.3796	0.675962	1.21631	0.675962			early-up			late-dwn
Cre07.g329000	CPLD47	conserved expressed membrane protein		DOWN	0.499777	0.295811	0.874024	1.37753	0.295811	0.499777	0.295811	PSR1-dep					late-dwn							1
Cre07.g329050	AOC5	Cationic amino acid transporter	Related to human SLC7A family of solute carriers, involved in cationic amino acid transport (arginine, lysine, ornithine); this is probably the gene mutated in the L-canavanine resistant mutant can1, which is closely linked to pf17 on Chromosome_07; siRNA silencing of this gene leads to canavanin resistance (PMID:	DOWN	0.710628	0.412785	0.651829	0.853164	0.412785	0.710628	0.412785	PSR1-dep					late-dwn				1
Cre07.g329100		unknown			0.979877	0.577907	1.05429	0.472647	0.577907	0.979877	0.577907						late-dwn
Cre07.g329150		DEAH-box helicase, possible nuclear pre-mRNA splicing factor, N-terminal	DEAH-box ATPase, putative RNA helicase, homologue of S. cerevisiae mRNA splicing helicases Prp2, Prp16, Prp22 and Prp43 which are required at different steps of the spliceosome cycle; gene appears split, possibly a pseudogene		0.845437	1.51161	0.724428	1.59094	1.51161	1.51161	0.845437				late-up	early-dwn
Cre07.g329200		DEAH-box helicase, possible nuclear pre-mRNA splicing factor, C-terminal	DEAH-box ATPase, putative RNA helicase, homologue of S. cerevisiae mRNA splicing helicases Prp2, Prp16, Prp22 and Prp43 which are required at different steps of the spliceosome cycle; gene appears split, possibly a pseudogene		1	1	1	1	1	1	1
Cre07.g329217		(1 of 4) PTHR18934//PTHR18934:SF143 - ATP-DEPENDENT RNA HELICASE // DEAD/DEAH BOX HELICASE			1	1	1	1	1	1	1
Cre07.g329233		(1 of 4) PTHR18934//PTHR18934:SF143 - ATP-DEPENDENT RNA HELICASE // DEAD/DEAH BOX HELICASE			1	1	1	1	1	1	1
Cre07.g329250		(1 of 1) PF02492//PF07683//PF13414 - CobW/HypB/UreG, nucleotide-binding domain (cobW) // Cobalamin synthesis protein cobW C-terminal domain (CobW_C) // TPR repeat (TPR_11)			1.28438	1.61	0.800586	1.00472	1.61	1.61	1.28438				late-up
Cre07.g329277	U22	unknown	Unknown. WD40/YVTN repeat-like-containing domain		1.06379	1.03952	1.01971	0.665825	1.06379	1.06379	1.03952			early-up				1
Cre07.g329300	MSC1	Mechanosensitive ion channel	mechanosensitive ion channel; sequence similarity with bacterial (E. coli) mechanosensitive ion channel MscS	UP	0.738694	2.69809	2.64321	5.47852	2.69809	2.69809	0.738694	PSR1-dep	ECTOPIC		late-up	early-dwn									1
Cre07.g329350		GT90 family protein 7			0.817094	0.766578	0.910416	0.607239	0.766578	0.817094	0.766578						late-dwn
Cre07.g329400		S-adenosyl-L-methionine-dependent methyltransferase	null-allele mutant was isolated (PMID 29743196)		0.926246	1.571	0.765498	1.27598	1.571	1.571	0.926246				late-up	early-dwn
Cre07.g329450		unknown			0.908615	1.09414	1	1.46819	0.908615	1.09414	0.908615				late-up	early-dwn
Cre07.g329476		unknown			1	1	1	1.46819	1	1	1
Cre07.g329500	SUB1	Secreted protease and protease inhibitor	secreted protein, contains two Kazal-type serine protease inhibitor domains (IPR002350) and a protease S8 (subtilase) domain that it probably regulates; the latter is most related to bacterial extracellular proteases		1.51695	1.17772	0.778093	0.524275	1.51695	1.51695	1.17772			early-up
Cre07.g329550	VFL5	Variable flagella protein 5	Protein with conserved tubulin site. Probe for VFL5 marker maps to the 3' end of this gene.	UP	1.00469	2.40434	0.363401	0.916168	2.40434	2.40434	1.00469	PSR1-dep			late-up						1
Cre07.g329600		(1 of 4) PTHR12356 - NUCLEAR MOVEMENT PROTEIN NUDC			1.07816	1.09414	0.94603	1.15606	1.09414	1.09414	1.07816				late-up
Cre07.g329650		(1 of 1) PTHR23004 - DOUBLECORTIN DOMAIN CONTAINING 2			1.05989	1.59098	1.20886	1.53416	1.59098	1.59098	1.05989				late-up
Cre07.g329700	RPT2	26S proteasome regulatory subunit	26S proteasome regulatory complex, base subcomplex, ATPase RPT2 (subunit 4)		0.52619	1.02125	0.541766	0.73184	0.52619	1.02125	0.52619				late-up	early-dwn
Cre07.g329750		unknown		DOWN	1.41349	0.468264	1.42501	0.439963	0.468264	1.41349	0.468264	IND		early-up			late-dwn				1
Cre07.g329767		unknown		DOWN	1.08591	0.435657	1.06328	1	0.435657	1.08591	0.435657	PSR1-dep		early-up			late-dwn				1
Cre07.g329783		unknown			1	1	1.06328	1	1	1	1
Cre07.g329800	HSFL	Similar to heat shock factor binding protein 1			0.973794	0.840725	0.64335	1.57563	0.840725	0.973794	0.840725						late-dwn
Cre07.g329850	KCN5	Voltage-gated K+ channel, alpha subunit	Voltage-dependent 1-domain potassium channel (Shaker-like), alpha subunit; P-loop contains conserved motif for K+ selectivity, cyclic nucleotide binding domain at C-terminus		1.43824	0.849473	0.914526	0.922284	1.43824	1.43824	0.849473			early-up			late-dwn
Cre07.g329861		unknown			1.29457	0.963288	0.525277	0.708348	1.29457	1.29457	0.963288			early-up			late-dwn
Cre07.g329882	VGK1	Ion transport protein	Similar to gated outwardly-rectifying K+ channels; upstream of Histidine kinase rhodopsin 4 (COP8) and possibly functionally associated	UP	1.26292	2.03557	1.33159	3.58174	2.03557	2.03557	1.26292	IND			late-up						1
Cre07.g329900	COP8	Chlamoypsin 8	Histidine kinase rhodopsin 4; contains bacteriorhodopsin, Histine kinase, response regulator receiver, Guanylate/adenylate cyclase catalytic and SAM domains		0.87713	0.787379	1.07951	0.894682	0.787379	0.87713	0.787379						late-dwn
Cre07.g329950		null-allele passenger mutation was isolated (PMID 29743196)	null-allele passenger mutation was isolated (PMID 29743196)		0.734231	0.774225	1.16621	0.810632	0.734231	0.774225	0.734231					early-dwn
Cre07.g330000		unknown			1.19044	0.828359	1.50623	1	0.828359	1.19044	0.828359			early-up			late-dwn					1
Cre07.g330050		(1 of 18) PF00642 - Zinc finger C-x8-C-x5-C-x3-H type (and similar) (zf-CCCH)			0.910941	1.20465	0.785318	0.524275	1.20465	1.20465	0.910941				late-up	early-dwn
Cre07.g330100	GTR25	Oligsaccharyl transferase STT3 subunit	part of the oligosaccharyl transferase (OTase) complex (a glycosyl transferase)		0.710794	1.55853	0.645786	0.584675	1.55853	1.55853	0.710794				late-up	early-dwn
Cre07.g330150		unknown			1.72132	0.95908	1.0279	1.68288	1.72132	1.72132	0.95908			early-up			late-dwn
Cre07.g330200	RSP9	Radial Spoke Protein 9	A subunit in the flagellar radial spoke head; gene originally termed PF17 [PMID: 7204490, PMID: 16507594; GI:83284713]		1.26507	1.72386	0.782079	1.75975	1.72386	1.72386	1.26507				late-up
Cre07.g330250	PSAH	Photosystem I reaction center subunit H	Chloroplast precursor	DOWN	0.475048	0.022618	1.94007	1.23515	0.022618	0.475048	0.022618	PSR1-dep					late-dwn							1
Cre07.g330276		unknown			1.24476	1.75314	1.12528	0.624011	1.75314	1.75314	1.24476				late-up
Cre07.g330300		(1 of 2) K14411 - RNA-binding protein Musashi (MSI)		UP	3.79203	0.715243	4.01058	0.244652	3.79203	3.79203	0.715243	PSR1-dep	ECTOPIC	early-up			late-dwn			1
Cre07.g330350	OPR115	OctotricoPeptide Repeat Protein	octotricoPeptide (octatricoPeptide) Repeat (OPR) Protein	UP	1.08036	2.12553	0.770343	1.62042	2.12553	2.12553	1.08036	IND			late-up						1
Cre07.g330400	KCN1	Six-transmembrane domain potassium channel alpha subunit	Belongs to Kv class; contains one K+ selective pore domain; sequence shows the K+ filter selection and voltage sensor regions; closely related to KCN2		1.86246	0.810628	0.802743	1.03092	1.86246	1.86246	0.810628			early-up			late-dwn
Cre07.g330450	MRPL24	Putative mitochondrial ribosomal protein L24			0.878947	1.04642	0.800039	1.24453	0.878947	1.04642	0.878947				late-up	early-dwn
Cre07.g330500		(1 of 4) PF04232 - Stage V sporulation protein S (SpoVS) (SpoVS)			1.08522	0.526899	0.906675	0.739558	0.526899	1.08522	0.526899			early-up			late-dwn
Cre07.g330550		unknown		UP	2.11396	0.816007	1.09133	0.594072	2.11396	2.11396	0.816007	IND		early-up			late-dwn			1
Cre07.g330600		(1 of 2) K01510 - apyrase (ENTPD1_3_8)			0.807847	0.72869	0.683384	0.570396	0.72869	0.807847	0.72869						late-dwn
Cre07.g330650		(1 of 13) PF02536 - mTERF (mTERF)			1.55182	0.897715	1.14232	1.01271	1.55182	1.55182	0.897715			early-up			late-dwn
Cre07.g330700	FAP91	Flagellar Associated Protein 91	Flagellar Associated Protein similar to sperm protein kinase associated protein AAT1. Found in the flagellar proteome, upregulated by deflagellation [PMID: 15998802]; identified in the flagellar and basal body proteome as FBB8 [PMID: 15137946]; Associated with the CaM- and spoke-Associated CSC complex at the base of the radial spoke	UP	2.217	1.80862	1.01306	1.52516	2.217	2.217	1.80862	PSR1-dep		early-up						1
Cre07.g330750	PHC43	Pherophorin-chlamydomonas homolog 43			1.67685	1.29257	0.390124	2.93281	1.67685	1.67685	1.29257			early-up
Cre07.g330800	OPR30	OctotricoPeptide Repeat Protein	octotricoPeptide (octatricoPeptide) Repeat (OPR) Protein; CDS should be extended by 35 codons at 5'-end: MLVHRTAPATSHTKQSECYNSITPCICKHHAWPLS		0.840602	0.739059	0.864903	1.01711	0.739059	0.840602	0.739059						late-dwn
Cre07.g330850		Triose phosphate transporter			0.533282	0.67014	1.08369	0.413983	0.533282	0.67014	0.533282					early-dwn
Cre07.g330900		unknown			1.42213	0.964548	0.613067	0.787531	1.42213	1.42213	0.964548			early-up			late-dwn
Cre07.g330950	AP4S4	Sigma4-Adaptin	Expressed Protein. Sigma4-Adaptin. Clathrin Adaptor Complex Small Subunit, putative member of AP-4 complex		0.855179	0.660796	0.969881	0.603463	0.660796	0.855179	0.660796						late-dwn
Cre07.g331000		(1 of 1) PTHR13266 - PROTEASOME INHIBITOR			0.877878	1.55577	0.67773	1.35328	1.55577	1.55577	0.877878				late-up	early-dwn
Cre07.g331050		(1 of 13) PF00439 - Bromodomain (Bromodomain)			1.66015	0.774903	1.3481	1.18373	1.66015	1.66015	0.774903			early-up			late-dwn
Cre07.g331100	PHC11	Cell wall protein pherophorin-C11	pherophorin-C11 (PHC11) [PMID: 16367971]; partial sequence very similar to extracellular matrix protein (cell wall protein) pherophorin-C1 [Genbank entry DQ196107], which belongs to the large pherophorin-family, a family of glycoproteins with a central hydroxyproline-rich (HR) domain; short pherophorin fragment, pseudogene?		1.32951	1.60285	1.32798	0.959397	1.60285	1.60285	1.32951				late-up
Cre07.g331114		unknown			1.00256	0.863753	0.734118	0.562716	0.863753	1.00256	0.863753			early-up			late-dwn
Cre07.g331150		(1 of 2) 1.3.3.5 - Bilirubin oxidase			1.07816	1.68127	0.785248	1.01711	1.68127	1.68127	1.07816				late-up
Cre07.g331200		unknown			1.24165	1.0048	1.02341	1.68288	1.24165	1.24165	1.0048			early-up
Cre07.g331250		(1 of 1) PTHR12145:SF11 - SPERMATOGENESIS-ASSOCIATED PROTEIN 20		DOWN	0.641647	0.428705	1.17385	0.687116	0.428705	0.641647	0.428705	IND					late-dwn				1
Cre07.g331300	AGP3	ADP-glucose pyrophosphorylase large subunit	ADP-glucose pyrophosphorylase large subunit 3; Glucose-1-phosphate adenylyltransferase / ADP-glucose synthase; regulatory subunit catalyzes the formation of the glucosyl nucleotide from ATP and glucose-1-phosphate; contains nucleotidyl transferase domain; involved in starch metabolism	DOWN	0.429082	0.529368	1.06359	0.552581	0.429082	0.529368	0.429082	PSR1-dep				early-dwn				1
Cre07.g331350		unknown		UP	8.52839	3.79784	0.692109	0.853164	8.52839	8.52839	3.79784	PSR1-dep		early-up										1
Cre07.g331401	U4	unknown		UP	7.9913	8.79329	0.876372	2.36104	8.79329	8.79329	7.9913	PSR1-dep			late-up															1
Cre07.g331450		N-acetyltransferase	Related to GCN5		1.15549	0.869271	1.0863	0.728793	1.15549	1.15549	0.869271			early-up			late-dwn
Cre07.g331475		(1 of 6) PTHR23091:SF255 - ACYL-COA N-ACYLTRANSFERASES-LIKE PROTEIN			1.5854	0.720464	1.08777	0.793708	1.5854	1.5854	0.720464			early-up			late-dwn
Cre07.g331500	CLPR3	inactive subunit of chloroplast ClpP complex			0.57379	0.730676	1.15593	0.874693	0.57379	0.730676	0.57379					early-dwn
Cre07.g331550	PST1	Phosphoserine aminotransferase	phosphoserine aminotransferase (EC 2.6.1.52); phosphoserine transaminase; Target-P predicts mitochondrial targeting; plastid targeting predicted by homology		1.32689	1.60009	1.52842	1.51746	1.60009	1.60009	1.32689				late-up
Cre07.g331600		unknown			1.40907	0.898941	1.44368	0.963743	1.40907	1.40907	0.898941			early-up			late-dwn
Cre07.g331650	U25	unknown		UP	2.12202	0.642359	1.04733	0.528244	2.12202	2.12202	0.642359	PSR1-dep		early-up			late-dwn									1
Cre07.g331700	GSP	unknown	Unknown secretory. Minus gamete specific	UP	5.85934	2.12971	1.06328	0.869086	5.85934	5.85934	2.12971	PSR1-dep		early-up																1
Cre07.g331750		(1 of 8) PF12680 - SnoaL-like domain (SnoaL_2)			1.32864	1.32557	1.39344	3.98111	1.32864	1.32864	1.32557			early-up
Cre07.g331800	CGL79	conserved protein with carbohydrate kinase motif	Conserved in the Green Lineage		0.633422	0.739059	0.876372	1.93638	0.633422	0.739059	0.633422					early-dwn
Cre07.g331850		unknown			0.657407	0.869271	1.19848	2.08978	0.657407	0.869271	0.657407					early-dwn
Cre07.g331900	RPS13	Cytosolic 80S ribosomal protein S13	Cytosolic 40S small ribosomal subunit protein S13		0.648342	0.53936	2.30084	0.730922	0.53936	0.648342	0.53936						late-dwn
Cre07.g331962		unknown			0.785184	0.632391	0.977657	0.559135	0.632391	0.785184	0.632391						late-dwn
Cre07.g332025		unknown			1	0.938072	0.86362	1.27598	0.938072	1	0.938072						late-dwn
Cre07.g332050		unknown			0.653976	0.833759	0.954802	0.992137	0.653976	0.833759	0.653976					early-dwn
Cre07.g332066		unknown			1.15549	1.95582	1.34201	1.59094	1.95582	1.95582	1.15549				late-up
Cre07.g332084		unknown			1	1	0.939471	0.796241	1	1	1
Cre07.g332100		(1 of 2) 1.3.3.5 - Bilirubin oxidase			1.47227	1.19666	1.34853	1.47429	1.47227	1.47227	1.19666			early-up
Cre07.g332150		(1 of 1) K18170 - complex III assembly factor LYRM7 (LYRM7, MZM1)			1.39206	1.55278	1.29575	2.1521	1.55278	1.55278	1.39206				late-up
Cre07.g332250		Basic helix-loop-helix transcription factor		UP	4.29413	2.26015	3.18733	3.96521	4.29413	4.29413	2.26015	IND		early-up										1
Cre07.g332275		unknown		UP	6.75776	5.45865	2.74202	10.2077	6.75776	6.75776	5.45865	PSR1-dep	ECTOPIC	early-up										1
Cre07.g332300	GWD2	alpha-glucan water dikinase	R1 protein; phosphorylates the C-3 and C-6 positions of alpha glucans with the beta phosphate of ATP	DOWN	0.036454	0.018491	1.0529	1.33028	0.018491	0.036454	0.018491	PSR1-dep					late-dwn							1
Cre07.g332350		unknown			1.43507	1.23535	0.949386	0.721397	1.43507	1.43507	1.23535			early-up
Cre07.g332400		unknown		DOWN	0.433131	1.33993	0.255026	1.02386	0.433131	1.33993	0.433131	IND			late-up	early-dwn				1
Cre07.g332450		(1 of 1) PTHR31528//PTHR31528:SF1 - FAMILY NOT NAMED // PYRIMIDINE PRECURSOR BIOSYNTHESIS ENZYME THI11-RELATED			0.774159	1.34218	0.682513	1.65725	1.34218	1.34218	0.774159				late-up	early-dwn
Cre07.g332500	AXT2	Arabinose chain extension enzyme for HRGP 2	GT77 family	UP	1.61955	2.76015	0.469394	1.20052	2.76015	2.76015	1.61955	PSR1-dep			late-up						1
Cre07.g332550	PSL1	Signal peptide peptidase, eukaryotic-type	contains YD and GxGD motifs typical of typical of A22 family aspartic proteases, presenilins/signal peptide peptidases; belongs to SPP type, cleaving only type II transmembrane helices (C-terminus towards cytosol); probably involved in clearance of signal peptides and in signaling; contains no signal peptide; presence of a C-terminal KKxx motif, predicted to face the cytosol, explains retention in the ER		0.802433	1.57985	0.655511	0.888115	1.57985	1.57985	0.802433				late-up	early-dwn
Cre07.g332600		unknown		DOWN	0.63999	0.416599	0.643384	0.645797	0.416599	0.63999	0.416599	IND					late-dwn				1
Cre07.g332650	NCT1	High-affinity nicotinic acid transporter	major facilitator superfamily		1.05581	0.537905	0.730416	0.793708	0.537905	1.05581	0.537905			early-up			late-dwn
Cre07.g332700		(1 of 7) KOG0192//KOG0198 - Tyrosine kinase specific for activated (GTP-bound) p21cdc42Hs // MEKK and related serine/threonine protein kinases			1.42213	1.91823	0.807432	0.721397	1.91823	1.91823	1.42213				late-up
Cre07.g332750		Protein of unknown function	Previously annotated as part of Signal peptide peptidase PSL2		1.40362	0.678855	1.0176	1.98741	0.678855	1.40362	0.678855			early-up			late-dwn
Cre07.g332786	PSL2	Signal peptide peptidase, eukaryotic-type	contains YD and GxGD motifs typical of typical of A22 family aspartic proteases, presenilins/signal peptide peptidases; belongs to SPP type, cleaving only type II transmembrane helices (C-terminus towards cytosol); probably involved in clearance of signal peptides and in signaling; contains a signal peptide and a lumenal N-terminal domain; presence of a C-terminal KKxx motif, predicted to face the cytosol, explains retention in the ER		1.24905	0.770864	1.83732	0.406304	0.770864	1.24905	0.770864			early-up			late-dwn
Cre07.g332800		(1 of 1) K14544 - U3 small nucleolar RNA-associated protein 22 (UTP22, NOL6)		UP	0.962639	4.09805	0.76767	4.61596	4.09805	4.09805	0.962639	IND			late-up	early-dwn					1
Cre07.g332851	SELM	Selenoprotein M	model is wrong due to UGA Sec codon; see EDP05676.1 for correct sequence; contains a Selenocysteine in position 33; contains 1 thioredoxin domain and may function as a thiol-disulfide oxidoreductase participating in disulfide bond formation; human homologue is located in cytoplasm (perinuclear region); note that SELM1 paralog AAN32905 identified in PMID:12110581 was actually from Chlamydomonas sp. HS-5		0.734231	1.3407	1.42278	1.66618	0.734231	1.3407	0.734231				late-up	early-dwn
Cre07.g332901		(1 of 546) 2.7.11.1 - Non-specific serine/threonine protein kinase / Threonine-specific protein kinase			0.850494	1.28243	0.826903	1.00472	1.28243	1.28243	0.850494				late-up	early-dwn
Cre07.g332950	SFA1	SF-assemblin	SF-assemblin has been identified as the filament-forming component of the striated microtubule-associated fibers (distal striated fiber) connecting the basal bodies. GI:15528533, PMID: 11896198	UP	1.24531	2.75157	1.30704	1.60986	2.75157	2.75157	1.24531	IND			late-up						1
Cre07.g333000	CEP4	Cysteine endopeptidase	Cysteine endopeptidases (EC 3.4.22), C1A family (papain-type); most similar to counting factor associated peptidase of Dictyostelium discoideum and to insect proteinases possibly involved in defense mechanisms (PMID: 10050046); contains N-terminal cathepsin propeptide inhibitor domain (I29) domain	UP	2.59867	2.4741	0.964763	0.999147	2.59867	2.59867	2.4741	PSR1-dep		early-up										1
Cre07.g333050		(1 of 546) 2.7.11.1 - Non-specific serine/threonine protein kinase / Threonine-specific protein kinase			1	1.78291	1	1	1.78291	1.78291	1				late-up
Cre07.g333100		unknown			1	1.28243	0.733366	1	1.28243	1.28243	1				late-up
Cre07.g333150		unknown		UP	0.988337	2.20805	2.45539	9.5669	2.20805	2.20805	0.988337	PSR1-dep	ECTOPIC		late-up	early-dwn					1
Cre07.g333252		(1 of 5) 2.7.9.4 - Alpha-glucan, water dikinase / Starch-related R1 protein			1	1.09414	1	1	1.09414	1.09414	1				late-up
Cre07.g333350		unknown		UP	1.15585	2.80637	2.6863	6.89068	2.80637	2.80637	1.15585	PSR1-dep	ECTOPIC		late-up						1
Cre07.g333400	MMP23	Matrix metalloproteinase	Matrix metalloproteinase belonging to the M11 peptidase family		0.893191	1.70209	1.2388	0.888183	1.70209	1.70209	0.893191				late-up	early-dwn
Cre07.g333450		Sterol 3-beta-glucosyltransferase	a glycosyl transferase		1.00256	1.02258	0.997962	0.721397	1.02258	1.02258	1.00256				late-up
Cre07.g333500		unknown			0.781635	0.562266	0.798936	2.78662	0.562266	0.781635	0.562266						late-dwn
Cre07.g333535		(1 of 1) K04856 - voltage-dependent calcium channel T type alpha-1I (CACNA1I)		UP	2.5286	1.00994	0.921684	1.23051	2.5286	2.5286	1.00994	PSR1-dep		early-up						1
Cre07.g333570		(1 of 121) 2.7.7.49 - RNA-directed DNA polymerase / Revertase		UP	0.871776	2.35014	0.82001	5.28835	2.35014	2.35014	0.871776	PSR1-dep	ECTOPIC		late-up	early-dwn					1
Cre07.g333605		unknown			1	1	1	1	1	1	1
Cre07.g333640		(1 of 121) 2.7.7.49 - RNA-directed DNA polymerase / Revertase			1	1.09414	1	1	1.09414	1.09414	1				late-up
Cre07.g333675		unknown			1	1	1	1	1	1	1
Cre07.g333711		unknown			1	1	1	1	1	1	1
Cre07.g333746		(1 of 14) PTHR15535//PTHR15535:SF23 - TRANSMEMBRANE PROTEIN 2-RELATED // SUBFAMILY NOT NAMED			1.69329	1.12147	1.24791	0.83745	1.69329	1.69329	1.12147			early-up
Cre07.g333781		unknown			1	1	1	1	1	1	1
Cre07.g333816		(1 of 121) 2.7.7.49 - RNA-directed DNA polymerase / Revertase			1	1	1	1	1	1	1
Cre07.g333850		(1 of 1) PTHR23153:SF37 - DNA DAMAGE RESPONSE PROTEIN WSS1			0.947338	1.10264	1.04352	0.615049	1.10264	1.10264	0.947338				late-up	early-dwn
Cre07.g333900	NUOA8	ubiquinol-cytochrome c oxidoreductase chaperone	NADH:ubiquinone oxidoreductase (Complex I) 12.5 kDa subunit precursor, mitochondrial. [=NDUFA8, PGIV subunit]. gi 33943531 gb AAQ55460.1 [PMID: 15710684; PMID: 15450959]	UP	1.54732	2.15389	1.54391	1.20576	2.15389	2.15389	1.54732	IND			late-up						1
Cre07.g333950	VPS45	SM/Sec1-family protein	Expressed Protein. SM (Sec1-family) protein, binds to SNAREs in the Golgi and Endosomal system		0.633637	1.12722	0.832265	0.615105	0.633637	1.12722	0.633637				late-up	early-dwn
Cre07.g334025		unknown			1.22432	0.812823	0.949802	1.67705	0.812823	1.22432	0.812823			early-up			late-dwn
Cre07.g334100	GNOM	SEC7/BIG-type ARF-GEF	Involved in polarized secretion in plants	UP	1.23111	2.10779	0.663493	1.39933	2.10779	2.10779	1.23111	IND			late-up						1
Cre07.g334150		(1 of 1) PTHR23097//PTHR23097:SF124 - TUMOR NECROSIS FACTOR RECEPTOR SUPERFAMILY MEMBER // SUBFAMILY NOT NAMED			0.769273	0.616381	0.7764	1.62425	0.616381	0.769273	0.616381						late-dwn
Cre07.g334200	HEL38	DEAD box ATP-dependent RNA helicase			1.20504	0.997245	0.990094	1.0315	1.20504	1.20504	0.997245			early-up			late-dwn
Cre07.g334250		(1 of 6) PTHR12197//PTHR12197:SF138 - SET AND MYND DOMAIN CONTAINING // SET AND MYND DOMAIN-CONTAINING PROTEIN DDB_G0292140			1.10475	1.82505	0.973708	1.53093	1.82505	1.82505	1.10475				late-up
Cre07.g334300		Transient receptor potential ion channel protein	C-terminal domain similar to transient receptor potential Ca2+ channel, involved in Ca2+ homeostasis; N-terminal region has G-protein beta WD-40 repeats; member of a family of at least 8 TRP proteins	UP	1.6664	2.80119	0.608023	0.870195	2.80119	2.80119	1.6664	PSR1-dep			late-up						1
Cre07.g334350		(1 of 4) 2.7.1.39 - Homoserine kinase		DOWN	0.522987	0.277895	2.1917	0.977109	0.277895	0.522987	0.277895	PSR1-dep					late-dwn				1
Cre07.g334400	EXN10	Exonuclease RNase T and DNA polymerase III			1.51733	1.47237	1.13278	1.34057	1.51733	1.51733	1.47237			early-up
Cre07.g334450		EF-hand domain protein	contains EF-hand Calcium binding domain pair; model could be a fusion with upstream unrelated gene		1.17535	1.03121	1.10649	2.46609	1.17535	1.17535	1.03121			early-up
Cre07.g334550	PSAO1	Photosystem I reaction center subunit O	Chloroplast precursor	DOWN	0.644919	0.011198	1.73969	1.48814	0.011198	0.644919	0.011198	PSR1-dep					late-dwn				1
Cre07.g334575		unknown			1.83698	0.996966	0.701552	0.733837	1.83698	1.83698	0.996966			early-up			late-dwn
Cre07.g334600	CGL20	Conserved in the Green Lineage		DOWN	0.463926	1.94616	2.01064	10.7228	0.463926	1.94616	0.463926	PSR1-dep	ECTOPIC		late-up	early-dwn				1
Cre07.g334650		(1 of 1) K10695 - E3 ubiquitin-protein ligase RNF1/2 [EC:6.3.2.19] (RNF1_2)		DOWN	0.653207	0.198703	0.19031	0.411762	0.198703	0.653207	0.198703	PSR1-dep	ECTOPIC				late-dwn				1
Cre07.g334700		(1 of 1) PTHR13292:SF0 - AUTOPHAGY-RELATED PROTEIN 101			0.81949	1.19537	1.12579	0.880255	0.81949	1.19537	0.81949				late-up	early-dwn
Cre07.g334750		Phosphoprotein phosphatase 2C-related		UP	24.7186	12.9426	1.2125	3.18489	24.7186	24.7186	12.9426	PSR1-dep		early-up																1
Cre07.g334776		unknown			1	1	1	1	1	1	1
Cre07.g334800	FDX4	Apoferredoxin, chloroplast precursor	Fe2S2 containing redox protein, predicted chloroplast localization	DOWN	0.897894	0.258607	6.65958	7.65072	0.258607	0.897894	0.258607	PSR1-dep	ECTOPIC				late-dwn				1
Cre07.g334851	HEP1	Hsp70 escorting protein, mitochondrial	Matrix factor involved in mitochondrial protein import. Similar to Arabidopsis HEP1 (AT3G54826.1) and to yeast HEP1 (YNL310C).		1.00469	1.45022	0.995023	1.12828	1.45022	1.45022	1.00469				late-up
Cre07.g334900		unknown		DOWN	0.489052	0.248874	1.96008	0.780039	0.248874	0.489052	0.248874	PSR1-dep					late-dwn							1
Cre07.g334950		(1 of 55) PF00069//PF07714 - Protein kinase domain (Pkinase) // Protein tyrosine kinase (Pkinase_Tyr)			1.35277	0.998226	1.06124	0.564892	1.35277	1.35277	0.998226			early-up			late-dwn
Cre07.g335000		unknown		UP	2.47854	1.95181	1.17325	0.746213	2.47854	2.47854	1.95181	PSR1-dep		early-up						1
Cre07.g335050		unknown		UP	2.22882	1.17551	1.55394	1.30322	2.22882	2.22882	1.17551	IND		early-up						1
Cre07.g335100		(1 of 7) PF07883 - Cupin domain (Cupin_2)		UP	1.10339	2.12971	0.812476	0.869086	2.12971	2.12971	1.10339	PSR1-dep			late-up						1
Cre07.g335150		(1 of 24) PF03110 - SBP domain (SBP)			1.2026	0.561916	1.67157	0.472412	0.561916	1.2026	0.561916			early-up			late-dwn
Cre07.g335200	EFG12	Putative organellar translation elongation factor EFG/EF2	Related to GTP-binding protein LepA,TypA, SVR3; Target P suggests organellar localization	DOWN	0.280289	0.027116	2.86979	0.163251	0.027116	0.280289	0.027116	PSR1-dep	ECTOPIC				late-dwn							1
Cre07.g335226		unknown			0.918611	1.37657	1	1	1.37657	1.37657	0.918611				late-up	early-dwn
Cre07.g335250		(1 of 546) 2.7.11.1 - Non-specific serine/threonine protein kinase / Threonine-specific protein kinase			1.86545	1.61	0.795092	0.869086	1.86545	1.86545	1.61			early-up
Cre07.g335300	KAS2	3-ketoacyl-ACP-synthase	Component of plastidic multimeric fatty acid synthase	DOWN	0.169786	0.254585	2.67125	2.61781	0.169786	0.254585	0.169786	PSR1-dep				early-dwn								1
Cre07.g335350		unknown			1.0133	0.517943	0.988987	0.538589	0.517943	1.0133	0.517943			early-up			late-dwn
Cre07.g335400		(1 of 1) PTHR19211//PTHR19211:SF7 - ATP-BINDING TRANSPORT PROTEIN-RELATED // ABC TRANSPORTER-RELATED PROTEIN		DOWN	0.796001	0.314533	2.29672	1.55242	0.314533	0.796001	0.314533	PSR1-dep					late-dwn				1
Cre07.g335451		(1 of 52) PF03372 - Endonuclease/Exonuclease/phosphatase family (Exo_endo_phos)			1	1	1	1	1	1	1
Cre07.g335500		unknown			0.927546	1.04729	1.08077	1.41599	0.927546	1.04729	0.927546				late-up	early-dwn
Cre07.g335550		unknown			1.12533	1.19818	0.767575	1.06712	1.19818	1.19818	1.12533				late-up
Cre07.g335600	NAR1.4	Formate/nitrite transporter	Formate nitrite transporter [NCBI Accession number AY612640]		1.73602	1.35917	2.21944	0.972455	1.73602	1.73602	1.35917			early-up
Cre07.g335650		Leucine-rich repeat protein kinase family protein		UP	2.14541	1.07451	0.717864	0.62909	2.14541	2.14541	1.07451	PSR1-dep		early-up						1
Cre07.g335700		unknown			1.00649	1.0048	1.47417	2.40457	1.00649	1.00649	1.0048			early-up
Cre07.g335750	IFT88	Intraflagellar Transport Protein 88	Component of core of IFT-B particle		1.39045	1.15126	0.89551	1.00835	1.39045	1.39045	1.15126			early-up
Cre07.g335800	TWI1	Twister-like Dynein assembly factor	Similar to cystic kidney disease gene twister		0.755253	1.38883	0.55053	1.19869	1.38883	1.38883	0.755253				late-up	early-dwn
Cre07.g335850		unknown		DOWN	0.58599	0.197311	1.59477	0.667611	0.197311	0.58599	0.197311	PSR1-dep					late-dwn				1
Cre07.g335900		(1 of 1) 3.4.17.3 - Lysine carboxypeptidase / Lysine(arginine) carboxypeptidase			1.57886	1.05262	1.26645	0.726902	1.57886	1.57886	1.05262			early-up
Cre07.g335950		(1 of 2) K10523 - speckle-type POZ protein (SPOP)			0.606452	0.648501	1.23941	1.11227	0.606452	0.648501	0.606452					early-dwn
Cre07.g336000		(1 of 3) 3.6.1.22//3.6.1.55 - NAD(+) diphosphatase / NADP pyrophosphatase // 8-oxo-dGTP diphosphatase / 8-oxo-dGTPase			0.862459	1.07155	1.47363	0.984285	0.862459	1.07155	0.862459				late-up	early-dwn
Cre07.g336050		(1 of 1) PTHR34284//PTHR34284:SF1 - FAMILY NOT NAMED // FG-GAP REPEAT-CONTAINING PROTEIN			0.941407	1.26766	0.586094	0.759864	1.26766	1.26766	0.941407				late-up	early-dwn
Cre07.g336100		unknown			1	1	1	1	1	1	1
Cre07.g336150		unknown			1	0.918349	0.939471	1	0.918349	1	0.918349						late-dwn
Cre07.g336200		(1 of 1) K11838 - ubiquitin carboxyl-terminal hydrolase 7 (USP7, UBP15)			0.654407	0.735242	0.60832	0.648826	0.654407	0.735242	0.654407					early-dwn
Cre07.g336250		(1 of 1) K13121 - protein FRA10AC1 (FRA10AC1)		DOWN	1.25584	0.455789	1.32348	1.55282	0.455789	1.25584	0.455789	PSR1-dep		early-up			late-dwn				1
Cre07.g336300		unknown			0.921128	1.06185	1.221	0.867192	0.921128	1.06185	0.921128				late-up	early-dwn
Cre07.g336350		(1 of 1) PTHR24012//PTHR24012:SF432 - FAMILY NOT NAMED // HEPHAESTUS			0.631334	0.861935	0.680655	0.557544	0.631334	0.861935	0.631334					early-dwn
Cre07.g336400		unknown			1.01053	1.29357	0.824051	0.689499	1.29357	1.29357	1.01053				late-up
Cre07.g336450		unknown			0.726958	0.534177	0.979844	0.709785	0.534177	0.726958	0.534177						late-dwn
Cre07.g336500	OPR114	OctotricoPeptide Repeat Protein	octotricoPeptide (octatricoPeptide) Repeat (OPR) Protein; CDS should be extended by 220 codons at 5'-end: MHKTLYNNANTWSSARARAESTSNLIIGSAATHASSTGRHTAAPRAIARPDSLLNEEFSTLPLGADSTNDRLAARLLRPRRVERPHPGASNVPPATIHDKRSGPHGAVSDSGPSSPELPTDGVTRIGTAAAYHAAAAATSRNGASHQHDAATSEVARRQATPAAAPVVAPAMDKASCLRALEGLAASAGGWGVGGAGGVGAGSRGRHSSHTAGAVATGHE		1.68128	1.36459	0.785619	0.989483	1.68128	1.68128	1.36459			early-up
Cre07.g336550		null-allele mutant was isolated (PMID 29743196)	null-allele mutant was isolated (PMID 29743196)		1	1	1	1.15606	1	1	1
Cre07.g336600	MAN1	alpha-1,2-mannosidase I	member of the O-glycoside hydrolases family 47; members hydrolyse the glycosidic bond between two or more carbohydrates, or between a carbohydrate and a non-carbohydrate moiety		1.08906	1.22441	0.709594	0.533832	1.22441	1.22441	1.08906				late-up
Cre07.g336650	MLH3	DNA mismatch repair protein	MutL homolog; ortholog of yeast and human MLH3 [PMID: 17992532]. Homolog of MutL, which forms a complex with MutS		1.21575	1.42204	0.98786	3.44611	1.42204	1.42204	1.21575				late-up
Cre07.g336700		unknown			0.720188	1.16702	0.767769	0.754815	0.720188	1.16702	0.720188				late-up	early-dwn
Cre07.g336750		unknown			0.767327	0.574818	0.639643	0.374628	0.574818	0.767327	0.574818						late-dwn
Cre07.g336800		unknown			1.72609	0.876379	0.651556	0.14738	1.72609	1.72609	0.876379		ECTOPIC	early-up			late-dwn
Cre07.g336850		(1 of 1) KOG2633 - Hismacro and SEC14 domain-containing proteins		DOWN	1.02442	0.488283	0.948189	0.653272	0.488283	1.02442	0.488283	IND		early-up			late-dwn				1
Cre07.g336900		null-allele mutant was isolated (PMID 29743196)	null-allele mutant was isolated (PMID 29743196)	DOWN	0.851977	0.402893	1.32204	0.128074	0.402893	0.851977	0.402893	PSR1-dep	ECTOPIC				late-dwn				1
Cre07.g336950	PHO2	Starch phosphorylase	gi 400790 sp Q00766 PHS1_DICDI GLYCOGEN PHOSPHORYLASE 1 (GP1); starch phosphorylase (EC 2.4.1.1); identical to PHOA gene of Chlamydomonas reinhardtii (GenBank ABB88569)	UP	3.14538	9.35662	1.20814	5.03603	9.35662	9.35662	3.14538	PSR1-dep	ECTOPIC		late-up									1
Cre07.g337000	CSD3	Putative cysteine desulfurase	May have isopenicillin N-epimerase activity		0.74702	0.683412	0.762569	0.395589	0.683412	0.74702	0.683412						late-dwn
Cre07.g337050		(1 of 1) K13346 - peroxin-10 (PEX10)			0.797296	0.575756	0.930338	0.638137	0.575756	0.797296	0.575756						late-dwn
Cre07.g337100	U68	unknown		DOWN	0.715712	0.230975	1.34914	0.136927	0.230975	0.715712	0.230975	IND					late-dwn				1
Cre07.g337125		unknown		DOWN	0.68769	0.410082	1.0279	0.611318	0.410082	0.68769	0.410082	IND					late-dwn				1
Cre07.g337150	RFC2	DNA replication factor C complex subunit 2	Homologous to eukaryotic RFC2 (DNA replication factor C complex subunit 2); accessory protein of DNA polymerase.		0.604698	1.15028	0.610479	1.11227	0.604698	1.15028	0.604698				late-up	early-dwn
Cre07.g337200		unknown			1.24476	1.09126	1.09697	1.62425	1.24476	1.24476	1.09126			early-up
Cre07.g337250		(1 of 17) PTHR13244 - ZINC FINGER MYND DOMAIN CONTAINING PROTEIN 10			1.04775	1.56513	0.970102	1.13996	1.56513	1.56513	1.04775				late-up
Cre07.g337300	STD1	Dual-Specificity Tyrosine-Regulated Protein Kinase involved in starch degradation	Acts as a negative regulator of the sink capacity of photosynthetic cells		0.865768	0.660552	0.727296	0.597235	0.660552	0.865768	0.660552						late-dwn
Cre07.g337350		GT90 family protein 8			1.05765	1.03435	0.655885	0.509071	1.05765	1.05765	1.03435			early-up
Cre07.g337400		unknown			1.10339	1	1	1.15606	1.10339	1.10339	1			early-up
Cre07.g337450	CGL75	Conserved in the green lineage 75	Glycosyl transferase GT90 family protein 9		1.17684	1.94143	1.14728	1.81852	1.94143	1.94143	1.17684				late-up
Cre07.g337516		S-adenosyl-L-methionine-dependent methyltransferase	Conserved protein with methyltransferase motif; related to modification methylase hemK		0.92161	0.928028	0.938349	1.47429	0.92161	0.928028	0.92161					early-dwn
Cre07.g337582		(1 of 2) PF03448 - MgtE intracellular N domain (MgtE_N)			0.993562	0.668594	0.986728	0.780765	0.668594	0.993562	0.668594						late-dwn
Cre07.g337650	PDC1	Mitochondrial pyruvate dehydrogenase complex, E1 component, alpha subunit	Alpha subunit of the E1 component of the mitochondrial pyruvate dehydrogenase complex (mtPDC), that catalyzes the oxidative decarboxylation of pyruvate, yielding acetyl-CoA and NADH to support the Krebs cycle and oxidative phosphorylation. A plastid PDC also exists.		1.40878	1.74166	1.3052	2.40745	1.74166	1.74166	1.40878				late-up
Cre07.g337676		unknown			0.908615	1.0048	1.12656	1	0.908615	1.0048	0.908615				late-up	early-dwn
Cre07.g337700		unknown		DOWN	0.444358	0.383004	1.38441	0.454989	0.383004	0.444358	0.383004	PSR1-dep					late-dwn							1
Cre07.g337750	EBM5	Mannan endo-1,4-beta-mannosidase			0.934301	0.620452	1.56998	0.549062	0.620452	0.934301	0.620452						late-dwn
Cre07.g337800	MRPS17	Mitochondrial ribosomal protein S17			0.818359	1.08488	0.935951	1.81852	0.818359	1.08488	0.818359				late-up	early-dwn
Cre07.g337850		(1 of 2) KOG0253 - Synaptic vesicle transporter SV2 (major facilitator superfamily)			1.16933	1.32183	1.29547	0.373623	1.32183	1.32183	1.16933				late-up
Cre07.g337900		unknown			1.10339	1.0048	1.18984	1	1.10339	1.10339	1.0048			early-up
Cre07.g337914		unknown			1.10339	1.09414	0.939471	1	1.10339	1.10339	1.09414			early-up
Cre07.g337933		unknown			1	1	1	1	1	1	1
Cre07.g337950		unknown			1	1	1	1	1	1	1
Cre07.g338000	MCM2	Minichromosome maintenance protein	Homologous to MCM2 DNA replication protein	DOWN	0.491712	0.863753	0.071946	0.787531	0.491712	0.863753	0.491712	PSR1-dep	ECTOPIC			early-dwn				1
Cre07.g338050	ASA3	Mitochondrial F1F0 ATP synthase associated protein 3	Mitochondrial ATP synthase associated protein 3; part of peripheral stalk involed in dimerization; unknown evolutionary origin [PMID: 11744727, PMID: 15710684]		1.22353	1.26515	0.998005	0.917525	1.26515	1.26515	1.22353				late-up
Cre07.g338100		unknown			1.10339	1	0.941906	1	1.10339	1.10339	1			early-up
Cre07.g338150	RNP1	RNA-binding protein with RRM (RNP-1) motif	similar to plant AML and TEL genes and to yeast mei2 (PMID: 15356386); contains a RRM (RNP-1) motif	UP	2.15465	1.87604	1.89721	1.41492	2.15465	2.15465	1.87604	IND		early-up						1
Cre07.g338200		(1 of 2) K17579 - protein phosphatase 1 regulatory subunit 42 (PPP1R42, LRRC67)			1.47796	0.915852	0.878071	1.12485	1.47796	1.47796	0.915852			early-up			late-dwn
Cre07.g338250		(1 of 4) PF04073 - Aminoacyl-tRNA editing domain (tRNA_edit)			0.604694	1.38883	1.20271	1.46819	0.604694	1.38883	0.604694				late-up	early-dwn
Cre07.g338300	FBB14	Putative flagellar/basal body protein	Conserved protein found in ciliated organisms, with unknown function; identified in the flagellar and basal body proteome [PMID: 15137946]; upregulated by deflagellation		0.585064	0.551006	0.668849	0.581611	0.551006	0.585064	0.551006						late-dwn
Cre07.g338350	CPLD50	Conserved in the Plant Lineage and Diatoms			0.895024	1.32033	2.19997	0.632631	1.32033	1.32033	0.895024				late-up	early-dwn
Cre07.g338400		(1 of 1) K14845 - RAT1-interacting protein (RAI1, DOM3Z)			0.852885	1.3809	0.901933	0.929229	1.3809	1.3809	0.852885				late-up	early-dwn
Cre07.g338451	FBP1	Fructose-1,6-bisphosphatase	fructose-1,6-/sedoheptulose-1,7-bisphosphatase	DOWN	0.576972	0.1555	1.281	0.990825	0.1555	0.576972	0.1555	PSR1-dep					late-dwn				1
Cre07.g338500		(1 of 39) PTHR12298 - PCDC2 PROGRAMMED CELL DEATH PROTEIN 2 -RELATED			1.05146	0.613107	0.862433	1.18213	0.613107	1.05146	0.613107			early-up			late-dwn
Cre07.g338550		null-allele mutant was isolated (PMID 29743196)	null-allele mutant was isolated (PMID 29743196)		1.03737	0.994387	0.912182	1.0979	1.03737	1.03737	0.994387			early-up			late-dwn
Cre07.g338602	POLH1	DNA polymerase eta subunit	Homologous to eukaryotic ; Xeroderma pigmentosum complementation group Variant (XPV); Rad30; Chlamydomonas has at least two homologues of Rad30. Class X polymerase; nuclear; functions in translesion synthesis (TLS) of damaged DNA.		0.788733	0.984224	0.768707	0.705125	0.788733	0.984224	0.788733					early-dwn
Cre07.g338650	CSC3	Chlamydomonadale-specific family C protein	function unknown; homologs in Gonium, not Volvox		1.22022	1.31272	1.56139	0.745278	1.31272	1.31272	1.22022				late-up
Cre07.g338665		unknown			1	1.0048	1	0.796241	1.0048	1.0048	1				late-up
Cre07.g338700		(1 of 4) PTHR12072 - CWF19, CELL CYCLE CONTROL PROTEIN			1.00469	1.09414	1.27824	0.768481	1.09414	1.09414	1.00469				late-up
Cre07.g338750		unknown			1.10339	1.18829	1.06328	1	1.18829	1.18829	1.10339				late-up
Cre07.g338800	CGL125	Conserved in the Green Lineage			1.08591	1.17772	0.895717	0.888413	1.17772	1.17772	1.08591				late-up
Cre07.g338850		unknown			1	0.918349	1.06328	0.869086	0.918349	1	0.918349						late-dwn
Cre07.g338900		(1 of 1) PTHR12072//PTHR12072:SF4 - CWF19, CELL CYCLE CONTROL PROTEIN // CWF19-LIKE PROTEIN 1			0.877243	1.70989	0.945882	1.23202	1.70989	1.70989	0.877243				late-up	early-dwn
Cre07.g338950		unknown			1.47227	1.0048	0.939471	1	1.47227	1.47227	1.0048			early-up
Cre07.g339000		(1 of 2) PTHR33791//PTHR33791:SF1 - FAMILY NOT NAMED // CHAPERONIN-LIKE RBCX PROTEIN			1.26292	0.51187	0.785147	0.83745	0.51187	1.26292	0.51187			early-up			late-dwn
Cre07.g339050	NSG11	Cofilin/tropomyosin-type actin-binding protein	Identified by Abe et al. 24 [PMID: 15459796] as NSG11, a gene expressed during nitrogen-starved gametogenesis.		0.59112	1.22305	0.386042	0.82357	0.59112	1.22305	0.59112				late-up	early-dwn
Cre07.g339100		(1 of 4) PTHR24361//PTHR24361:SF411 - MITOGEN-ACTIVATED KINASE KINASE KINASE // SUBFAMILY NOT NAMED			1.01314	0.824646	0.976348	0.690477	0.824646	1.01314	0.824646			early-up			late-dwn
Cre07.g339104		(1 of 2) 3.6.3.19 - Maltose-transporting ATPase			1.28963	0.671112	0.717718	1.6953	0.671112	1.28963	0.671112			early-up			late-dwn
Cre07.g339150	CPN60B2	Chaperonin 60B2		DOWN	0.780404	0.233914	0.970962	1.43713	0.233914	0.780404	0.233914	PSR1-dep					late-dwn				1
Cre07.g339200		(1 of 1) PTHR36035//PTHR36035:SF1 - FAMILY NOT NAMED // PROTEIN DISULFIDE-ISOMERASE SCO2		UP	1.43429	2.62159	1.24613	1.12031	2.62159	2.62159	1.43429	PSR1-dep			late-up						1
Cre07.g339250		(1 of 1) K12611 - mRNA-decapping enzyme 1B (DCP1B)			0.717315	1.16694	0.662958	0.647666	0.717315	1.16694	0.717315				late-up	early-dwn
Cre07.g339300		(1 of 1) PTHR20922//PTHR20922:SF13 - UNCHARACTERIZED // DNL-TYPE ZINC FINGER PROTEIN			0.907484	0.822351	1.35393	1.25294	0.822351	0.907484	0.822351						late-dwn
Cre07.g339350		(1 of 1) K14050 - geranylgeranyl transferase type-2 subunit alpha [EC:2.5.1.60] (RABGGTA)			0.876302	1.04354	1.31204	0.858136	0.876302	1.04354	0.876302				late-up	early-dwn
Cre07.g339400		(1 of 33) PTHR10157 - DOPAMINE BETA HYDROXYLASE RELATED			1.80074	1.64044	0.881498	1.01355	1.80074	1.80074	1.64044			early-up
Cre07.g339450		unknown			1.27398	1.3809	0.512623	1.19352	1.3809	1.3809	1.27398				late-up
Cre07.g339500		unknown			0.88144	1.15433	0.677964	2.08773	1.15433	1.15433	0.88144				late-up	early-dwn
Cre07.g339550	FBB13	Flagellar/basal body protein 13	Conserved protein in ciliated organisms, with unknown function; identified in the flagellar and basal body proteome [PMID: 15137946]; upregulated by deflagellation		1.47227	1.26417	0.791917	0.771189	1.47227	1.47227	1.26417			early-up
Cre07.g339554		(1 of 1) K03372 - MFS transporter, PAT family, solute carrier family 33 (acetyl-CoA transportor), member 1 (ACATN, SLC33A1)			0.762841	1.03038	0.615428	1.02248	0.762841	1.03038	0.762841				late-up	early-dwn
Cre07.g339600		(1 of 2) PTHR20932 - LOC443603 PROTEIN-RELATED			1.66444	1.12977	2.35598	0.528599	1.66444	1.66444	1.12977			early-up
Cre07.g339633	DNJ20	DnaJ-like protein	DnaJ-like protein, probably cytosolic; contains N-terminal J-domain (pfam226) and DnaJ_C, DnaJ C terminal region (pfam1556); weak similarity to Xanthomonas axonopodis Q8PMA9 and to Porphyromonas gingivalis Q9XCA6		1.26292	0.854016	1.09137	0.599245	1.26292	1.26292	0.854016			early-up			late-dwn
Cre07.g339700	SUFC	Iron-sulfur cluster assembly protein	predicted ABC transporter activity; possibly localized to plastids		0.589739	1.16615	2.61271	3.48945	0.589739	1.16615	0.589739				late-up	early-dwn
Cre07.g339750	HEM2	Ferrochelatase	Ferrochelatase, chloroplast precursor (Protoheme ferro-lyase)(Heme synthetase); matches gi:13249285; PMID: 16306143		0.908474	0.736412	0.975712	0.849896	0.736412	0.908474	0.736412						late-dwn
Cre07.g339850		(1 of 268) PTHR23257 - SERINE-THREONINE PROTEIN KINASE			1.48304	0.964548	1	1.27598	1.48304	1.48304	0.964548			early-up			late-dwn
Cre07.g339876		unknown			1	1	1	1	1	1	1
Cre07.g339900	MAPKKK5	Mitogen-Activated Protein Kinase Kinase Kinase	MAPKKK5; Mitogen Activated Protein Kinase Kinase Kinase 5; MAP3K5	UP	2.42168	1.13704	1.1715	1.14263	2.42168	2.42168	1.13704	PSR1-dep		early-up						1
Cre07.g339926		unknown			1	0.918349	1	1	0.918349	1	0.918349						late-dwn
Cre07.g339950		unknown			1.62813	1.22385	1.91259	0.919585	1.62813	1.62813	1.22385			early-up
Cre07.g340000		unknown			1.29464	0.811766	1.33936	1.34501	1.29464	1.29464	0.811766			early-up			late-dwn
Cre07.g340050		(1 of 1) K14537 - nuclear GTP-binding protein (NUG2, GNL2)		UP	1.07689	7.21187	0.991399	4.45869	7.21187	7.21187	1.07689	IND			late-up						1
Cre07.g340100	MOT13	Predicted protein	identified by comparative genomics as being present only in organisms having motile (MOT) cilia		0.811961	0.933182	0.646759	1.08006	0.811961	0.933182	0.811961					early-dwn
Cre07.g340150		(1 of 1) PF09991 - Predicted membrane protein (DUF2232) (DUF2232)			0.653551	0.686902	1.24203	1.46058	0.653551	0.686902	0.653551					early-dwn
Cre07.g340200	PGRL1	Proton-gradient related-like	thylakoid transmembrane protein involved in cyclic electron flow	DOWN	0.583456	0.456326	1.75723	1.06842	0.456326	0.583456	0.456326	PSR1-dep					late-dwn				1
Cre07.g340250		Serine/threonine protein kinase	Serine/Threonine Protein Kinase Homolog 8, putative		1.3265	1.93068	2.07692	1.15213	1.93068	1.93068	1.3265				late-up
Cre07.g340300		Protein tyrosine kinase			1	1	1.12656	1.15606	1	1	1
Cre07.g340350	ASA1	Mitochondrial F1F0 ATP synthase associated protein 1	Mitochondrial ATP synthase associated protein 1; ATP synthase associated protein 1 (P60 or MASAP) (CAD29654); part of peripheral stalk involed in dimerization; unknown evolutionary origin [PMID: 11744727, PMID: 15710684]		1.19825	1.36705	0.884123	1.01081	1.36705	1.36705	1.19825				late-up
Cre07.g340400	RSP17	Radial Spoke Protein 17	A subunit in the radial spoke stalk; containing a coiled coil typical of filamentous polypeptides [PMID: 16507594; GI:83284727	UP	2.50442	1.85023	1.01971	1.49238	2.50442	2.50442	1.85023	PSR1-dep		early-up						1
Cre07.g340450	PKHD1	Similar to Fibrocystin		UP	5.04192	1.92493	0.92094	1.07867	5.04192	5.04192	1.92493	PSR1-dep		early-up						1
Cre07.g340550		(1 of 2) PTHR12785:SF6 - SPLICING FACTOR 3B SUBUNIT 2			0.886107	1.56021	0.49166	1.869	1.56021	1.56021	0.886107				late-up	early-dwn
Cre07.g340600	MCP21	Mitochondrial substrate carrier protein		DOWN	0.54262	0.251052	0.797296	0.566039	0.251052	0.54262	0.251052	PSR1-dep					late-dwn				1
Cre07.g340650	CGL149	Conserved in the Green Lineage			0.734263	1.07398	0.804921	0.804126	0.734263	1.07398	0.734263				late-up	early-dwn
Cre07.g340700		paralog of LCI36			1.27555	1.10264	1.12656	1	1.27555	1.27555	1.10264			early-up
Cre07.g340750	EXN11	RNaseT, SDN2 homolog	Exonuclease, ribonuclease H fold		0.748484	1.2225	1.17244	0.536144	0.748484	1.2225	0.748484				late-up	early-dwn
Cre07.g340850	CYP743A2	Cytochrome P450, CYP197 superfamily	Cytochrome P450-like protein. Cytochrome P450s are involved in the oxidative degradation of various compounds. Particularly well known for their role in the degradation of environmental toxins and mutagens. Structure is mostly alpha, and binds a heme cofactor. The CYP711 clan includes CYP711A1 of Arabidopsis (MAX1). This gene product makes a carotenoid-derived branch inhibiting hormone. The CYP743 family has best BLAST hits to CYP3 family members (animal sequences). The top 100 BLAST hits were all animal sequences. The plant CYP711 clan may share a common ancestor with the animal CYP3/CYP4 clan.		1.25501	1.03452	2.38816	1.13985	1.25501	1.25501	1.03452			early-up
Cre07.g340900		(1 of 1) PTHR31223:SF11 - LOG FAMILY PROTEIN YJL055W			0.820042	1.83166	1.43175	4.58072	1.83166	1.83166	0.820042		ECTOPIC		late-up	early-dwn
Cre07.g340950	AXL4	Arabinose chain extension enzyme like protein 4	GT77 family		0.728249	1.15826	0.793639	1.03043	0.728249	1.15826	0.728249				late-up	early-dwn
Cre07.g341000		(1 of 546) 2.7.11.1 - Non-specific serine/threonine protein kinase / Threonine-specific protein kinase			1.26292	1.18829	0.713451	1.62425	1.26292	1.26292	1.18829			early-up
Cre07.g341050		unknown			1	1	1	1	1	1	1
Cre07.g341100	U71	unknown			1.40252	1.06489	1.3393	0.576047	1.40252	1.40252	1.06489			early-up
Cre07.g341150		unknown			0.944452	1.11889	0.684698	1.35199	1.11889	1.11889	0.944452				late-up	early-dwn
Cre07.g341153		unknown			1	1	1	1	1	1	1
Cre07.g341154		unknown			1	1	1	1	1	1	1
Cre07.g341250		unknown		UP	1.019	2.54323	0.879147	2.37344	2.54323	2.54323	1.019	IND			late-up						1
Cre07.g341251		(1 of 55) 2.7.12.1 - Dual-specificity kinase			1.39741	0.945993	1.05402	0.869086	1.39741	1.39741	0.945993			early-up			late-dwn
Cre07.g341300	XAP5	transcription factor controlling ciliary gene expression			1.04828	0.760697	1.04634	0.991515	0.760697	1.04828	0.760697			early-up			late-dwn
Cre07.g341350		Transient receptor potential ion channel protein	Putative transient receptor potential (TRP) channel. Homology to mammalian TRPV channels.	UP	1.39741	2.53344	1.19331	0.888183	2.53344	2.53344	1.39741	PSR1-dep			late-up						1
Cre07.g341550		Similar to HSP20-like Chaperones		DOWN	0.397429	1.42993	0.599813	0.662843	0.397429	1.42993	0.397429	PSR1-dep			late-up	early-dwn				1
Cre07.g341551		unknown			1	1.09414	1	1.46819	1.09414	1.09414	1				late-up
Cre07.g341552		unknown			1	1	1	1	1	1	1
Cre07.g341553		(1 of 31) PTHR13078//PTHR13078:SF53 - FAMILY NOT NAMED // PROTEIN MAOC-1			1	1	1	1	1	1	1
Cre07.g341554		(1 of 31) PTHR13078//PTHR13078:SF53 - FAMILY NOT NAMED // PROTEIN MAOC-1			0.908615	1	1	1	0.908615	1	0.908615					early-dwn
Cre07.g341555		(1 of 14) PF00078//PF03372 - Reverse transcriptase (RNA-dependent DNA polymerase) (RVT_1) // Endonuclease/Exonuclease/phosphatase family (Exo_endo_phos)			1	1	1	1	1	1	1
Cre07.g341556		unknown			1.10339	1	1	1	1.10339	1.10339	1			early-up
Cre07.g341600	CGE1	GrpE nucleotide release factor	Chloroplast GrpE homolog, nucleotide release factor, co-chaperone of HSP70B, chloroplast-targeted; first intron is alternatively spliced [PMID: 11752390]: isoform CGE1b is more prominent at higher temperatures (>30 C) than CGE1a (which lacks a VQ dipeptide at position 4 of mature protein and prevails at lower temperatures); the protein is mostly localized to chloroplast stroma; participates with HSP70B in assembly/disassembly of VIPP1 oligomers [PMID: 15635096].	DOWN	0.372025	0.090383	0.805017	0.378812	0.090383	0.372025	0.090383	PSR1-dep					late-dwn							1
Cre07.g341650		(1 of 1) K12848 - U4/U6.U5 tri-snRNP component SNU23 (SNU23)			0.794919	1.23298	0.795077	1.23113	0.794919	1.23298	0.794919				late-up	early-dwn
Cre07.g341700		(1 of 1) K08866 - serine/threonine-protein kinase TTK/MPS1 (TTK, MPS1)			1.66015	1.28243	0.120156	0.768481	1.66015	1.66015	1.28243		ECTOPIC	early-up
Cre07.g341750		unknown			1	1.09414	1	1	1.09414	1.09414	1				late-up
Cre07.g341800	CGL107	possible transcription factor	Conserved in the Green Lineage		1.00649	1.15433	0.991227	0.665825	1.15433	1.15433	1.00649				late-up
Cre07.g341850	INFB	Putative bacterial/organellar initiation factor 2 (IF-2)	May contain additional coding sequence in intronic N-island PMID: 27175017	DOWN	0.508685	0.312351	1.7302	3.88623	0.312351	0.508685	0.312351	PSR1-dep					late-dwn				1
Cre07.g341900		unknown			0.944452	1.35063	0.814618	1.41162	1.35063	1.35063	0.944452				late-up	early-dwn
Cre07.g341925		unknown			0.587107	0.813208	1.04034	1.26304	0.587107	0.813208	0.587107					early-dwn
Cre07.g341950		unknown			0.941352	1.68127	0.796896	0.834862	1.68127	1.68127	0.941352				late-up	early-dwn
Cre07.g341952		unknown			1.04363	1.15887	0.986379	0.74213	1.15887	1.15887	1.04363				late-up
Cre07.g342000		(1 of 1) PF00651//PF12847 - BTB/POZ domain (BTB) // Methyltransferase domain (Methyltransf_18)			0.770438	1.09934	1.68963	0.672664	0.770438	1.09934	0.770438				late-up	early-dwn
Cre07.g342050	VTI3	Endosomal Qb-SNARE, Npsn-family (plant/protist-specific) (Qb.III.d)	Expressed Protein. Similar to NPSN Qb-SNAREs, involved in Endosomal/Cell Plate trafficking.		1.72476	1.25573	1.7475	0.412011	1.72476	1.72476	1.25573			early-up
Cre07.g342052		unknown			1	1	1	1	1	1	1
Cre07.g342100		Glutathione S-transferase	Expressed Protein. Similar to NPSN Qb-SNAREs, involved in Endosomal/Cell Plate trafficking.	DOWN	1.10194	0.257301	0.77119	0.30256	0.257301	1.10194	0.257301	IND		early-up			late-dwn				1
Cre07.g342150	HEMA1	Glutamyl-tRNA reductase	glutamyl-tRNA reductase precursor (GluTR) (HEMA) (HMA) [AAG41962; PMID: 16158240; PMID: 16126849; PMID: 1451806; PMID: 2303495]; predicted chloroplast targeting sequence amino acids 1-42 by ChloroP	DOWN	0.704012	0.304436	5.79012	4.36756	0.304436	0.704012	0.304436	PSR1-dep	ECTOPIC				late-dwn				1
Cre07.g342200	IFT70	Intraflagellar Transport Protein 70	Flagellar Associated coiled-coil protein; TPR protein found in the flagellar proteome as FAP259 [PMID: 15998802]; similar to dyf-1 (C. elegans); component of core of IFT-B particle; identified in the flagellar basal body proteome [PMID: 15137946]; upregulated by deflagellation		1.4481	0.994045	1.0994	0.783339	1.4481	1.4481	0.994045			early-up			late-dwn
Cre07.g342250	PFD2	Prefoldin molecular chaperone, subunit 2	alpha-type subunit of molecular chaperone Prefoldin (PMID: 11599560); KE2 Family protein; has two coiled-coil domains separated by beta-sheet; stabilizes polypeptide chains prior to folding within CCT chaperonin, in particular tubulin; found in flagellar proteome		0.668316	1.54596	0.882526	1.5859	1.54596	1.54596	0.668316				late-up	early-dwn
Cre07.g342350	PDE14	3',5'-cyclic-nucleotide phosphodiesterase	cAMP-specific phosphodiesterase similar to phosphodiesterase 4D of Homo sapiens AAA03592.1		0.988218	1.04345	1.10749	0.848532	1.04345	1.04345	0.988218				late-up	early-dwn
Cre07.g342352		(1 of 1) K03009 - DNA-directed RNA polymerases I, II, and III subunit RPABC4 (RPB12, POLR2K)			0.967713	1.54181	0.699007	2.41398	1.54181	1.54181	0.967713				late-up	early-dwn
Cre07.g342400		unknown			0.908615	1.09414	0.939471	0.869086	0.908615	1.09414	0.908615				late-up	early-dwn
Cre07.g342402		unknown			1.10339	1	0.941906	1	1.10339	1.10339	1			early-up
Cre07.g342450		Putative splicing endonuclease positive effecto	Putative splicing endonuclease positive effector, related to SEN1		1.15084	0.518053	0.432255	1.27545	0.518053	1.15084	0.518053			early-up			late-dwn
Cre07.g342550		S-adenosyl-L-methionine-dependent methyltransferase			0.672885	0.551195	0.657888	0.549062	0.551195	0.672885	0.551195						late-dwn
Cre07.g342551		(1 of 2) KOG0427 - Ubiquitin conjugating enzyme		UP	2.6737	3.10475	2.23118	6.83692	3.10475	3.10475	2.6737	PSR1-dep	ECTOPIC		late-up									1
Cre07.g342552		unknown			1.59522	1.13627	1.90501	6.83692	1.59522	1.59522	1.13627		ECTOPIC	early-up
Cre07.g342600		unknown			0.871776	0.964548	0.635344	1.0185	0.871776	0.964548	0.871776					early-dwn			1
Cre07.g342650		(1 of 55) PTHR32523//PTHR32523:SF8 - FAMILY NOT NAMED // PHYTOL KINASE 1, CHLOROPLASTIC			1.20048	1.36647	1.58717	2.07781	1.36647	1.36647	1.20048				late-up
Cre07.g342700		(1 of 546) 2.7.11.1 - Non-specific serine/threonine protein kinase / Threonine-specific protein kinase			1.62034	1.39223	1.0863	2.44753	1.62034	1.62034	1.39223			early-up
Cre07.g342750		(1 of 1) K18106 - D-galacturonate reductase (GAAA)		UP	1.18811	2.19601	0.930338	0.85645	2.19601	2.19601	1.18811	PSR1-dep			late-up						1
Cre07.g342800	CGL16	Conserved in the Green Lineage		DOWN	0.35888	0.142664	0.832229	0.420826	0.142664	0.35888	0.142664	PSR1-dep					late-dwn							1
Cre07.g342850	DCC3	Outer Arm Dynein assembly protein 3			0.739886	1.07753	0.800586	1.13438	0.739886	1.07753	0.739886				late-up	early-dwn
Cre07.g342900		(1 of 2) 2.7.1.100 - S-methyl-5-thioribose kinase / MTR kinase			0.897894	1.37657	0.958265	0.4535	1.37657	1.37657	0.897894				late-up	early-dwn
Cre07.g342920		(1 of 2) 3.4.13.9 - Xaa-Pro dipeptidase / X-Pro dipeptidase		DOWN	0.474644	0.828359	0.626948	2.86388	0.474644	0.828359	0.474644	PSR1-dep				early-dwn				1
Cre07.g342950		unknown			1.28455	1.22377	0.757686	0.524275	1.28455	1.28455	1.22377			early-up
Cre07.g343050		unknown		UP	13.6367	9.04022	14.0776	24.2887	13.6367	13.6367	9.04022	PSR1-dep	ECTOPIC	early-up										1
Cre07.g343101		unknown			1.46324	1.70963	1.08612	1.51342	1.70963	1.70963	1.46324				late-up
Cre07.g343150		unknown			1.06558	0.543988	0.290336	0.707328	0.543988	1.06558	0.543988			early-up			late-dwn
Cre07.g343200		unknown			1.99343	0.939283	0.990176	1.16125	1.99343	1.99343	0.939283			early-up			late-dwn
Cre07.g343250		(1 of 55) PTHR32523//PTHR32523:SF8 - FAMILY NOT NAMED // PHYTOL KINASE 1, CHLOROPLASTIC			0.630885	1.77934	1.5061	1.34501	1.77934	1.77934	0.630885				late-up	early-dwn
Cre07.g343300		(1 of 55) PTHR32523//PTHR32523:SF8 - FAMILY NOT NAMED // PHYTOL KINASE 1, CHLOROPLASTIC			1.20678	1	0.785147	1	1.20678	1.20678	1			early-up
Cre07.g343333		(1 of 1) PF13245//PF13361 - Part of AAA domain (AAA_19) // UvrD-like helicase C-terminal domain (UvrD_C)			1.07816	0.681648	0.751924	0.538589	0.681648	1.07816	0.681648			early-up			late-dwn
Cre07.g343400		(1 of 21) PF00027 - Cyclic nucleotide-binding domain (cNMP_binding)			1.08906	0.833218	1.02403	0.96523	0.833218	1.08906	0.833218			early-up			late-dwn
Cre07.g343433	OGD4	Dihydrolipoamide succinyltransferase	EC 2.3.1.61; 2-oxoglutarate dehydrogenase, E2 component		1	1	1.06328	1	1	1	1
Cre07.g343466		(1 of 55) PTHR32523//PTHR32523:SF8 - FAMILY NOT NAMED // PHYTOL KINASE 1, CHLOROPLASTIC			1.10339	1.15433	0.94603	1.27598	1.15433	1.15433	1.10339				late-up
Cre07.g343500		(1 of 55) PTHR32523//PTHR32523:SF8 - FAMILY NOT NAMED // PHYTOL KINASE 1, CHLOROPLASTIC			1.41356	1.78291	0.941906	1.24821	1.78291	1.78291	1.41356				late-up
Cre07.g343534		(1 of 55) PTHR32523//PTHR32523:SF8 - FAMILY NOT NAMED // PHYTOL KINASE 1, CHLOROPLASTIC			1	1	1	1.15606	1	1	1
Cre07.g343567		(1 of 55) PTHR32523//PTHR32523:SF8 - FAMILY NOT NAMED // PHYTOL KINASE 1, CHLOROPLASTIC			1	1	1	1	1	1	1
Cre07.g343600		(1 of 55) PTHR32523//PTHR32523:SF8 - FAMILY NOT NAMED // PHYTOL KINASE 1, CHLOROPLASTIC			1.09076	1.18829	1.25311	1.15606	1.18829	1.18829	1.09076				late-up
Cre07.g343626		unknown			1	1	1	1	1	1	1
Cre07.g343650		(1 of 55) PTHR32523//PTHR32523:SF8 - FAMILY NOT NAMED // PHYTOL KINASE 1, CHLOROPLASTIC			0.897894	0.72587	1.10846	1.37357	0.72587	0.897894	0.72587						late-dwn
Cre07.g343700	OGD2	Dihydrolipoamide succinyltransferase, oxoglutarate dehydrogenase E2 component	dihydrolipoamide succinyltransferase (EC 2.3.1.61); 2-oxoglutarate dehydrogenase, E2 component; probable mitochondrial targeting		1.0228	0.848963	0.902662	0.809641	0.848963	1.0228	0.848963			early-up			late-dwn
Cre07.g343750		(1 of 39) PTHR12298 - PCDC2 PROGRAMMED CELL DEATH PROTEIN 2 -RELATED			1.10339	1.09414	1	0.869086	1.10339	1.10339	1.09414			early-up
Cre07.g343789		unknown			1.00469	1.09414	0.939471	0.869086	1.09414	1.09414	1.00469				late-up
Cre07.g343800		(1 of 4) PTHR14289 - F-BOX ONLY PROTEIN 3			0.790382	1.37486	1.13134	0.614364	1.37486	1.37486	0.790382				late-up	early-dwn
Cre07.g343850		(1 of 1) KOG4199 - Uncharacterized conserved protein			0.879613	1.06782	0.652766	0.936536	0.879613	1.06782	0.879613				late-up	early-dwn
Cre07.g343900		(1 of 546) 2.7.11.1 - Non-specific serine/threonine protein kinase / Threonine-specific protein kinase			1.31017	0.863753	0.812476	0.869086	1.31017	1.31017	0.863753			early-up			late-dwn
Cre07.g343933	EBM6	Mannan endo-1,4-beta-mannosidase			0.934301	0.863753	0.993929	0.916168	0.863753	0.934301	0.863753						late-dwn
Cre07.g344000		(1 of 1) PTHR31988:SF1 - 9-O-ACETYL-N-ACETYLNEURAMINIC ACID DEACETYLASE-RELATED			1.93051	1.0048	0.804208	1	1.93051	1.93051	1.0048			early-up
Cre07.g344050		(1 of 1) K14555 - U3 small nucleolar RNA-associated protein 13 (UTP13, TBL3)		UP	1.06722	2.92732	0.444446	0.970268	2.92732	2.92732	1.06722	PSR1-dep			late-up						1
Cre07.g344100		(1 of 2) K11438 - protein arginine N-methyltransferase 7 [EC:2.1.1.-] (PRMT7)			1.28455	0.638532	1.16095	0.853164	0.638532	1.28455	0.638532			early-up			late-dwn
Cre07.g344150		(1 of 1) PTHR21314:SF0 - UPF0553 PROTEIN C9ORF64			0.750591	0.727258	1.53816	1.19676	0.727258	0.750591	0.727258						late-dwn
Cre07.g344172		unknown			1.19044	0.790464	1.22218	0.768481	0.790464	1.19044	0.790464			early-up			late-dwn
Cre07.g344186		unknown			1.0965	1.78291	0.858113	1.62425	1.78291	1.78291	1.0965				late-up
Cre07.g344200		unknown			1.69179	0.692078	0.932603	0.186057	1.69179	1.69179	0.692078		ECTOPIC	early-up			late-dwn
Cre07.g344250	CSG9	Chlamydomonas specific family G protein	Belongs to family G of Chlamydomonadales-specific proteins, all on chromosome 7; no known function		0.597961	1.33723	1.57852	1.59787	0.597961	1.33723	0.597961				late-up	early-dwn
Cre07.g344260		unknown		DOWN	1.28704	0.406513	10.6786	3.44348	0.406513	1.28704	0.406513	PSR1-dep	ECTOPIC	early-up			late-dwn				1
Cre07.g344300		unknown			0.608156	1.6506	1.34453	1.10004	1.6506	1.6506	0.608156				late-up	early-dwn
Cre07.g344350	TPP1	Chloroplast thylakoid processing peptidase	serine peptidase (S26 family); processes thylakoid-imported proteins during translocation, removing signal peptide; homologous to bacterial type I signal peptidases	DOWN	0.708676	0.472153	2.28981	2.16476	0.472153	0.708676	0.472153	PSR1-dep					late-dwn				1
Cre07.g344400		(1 of 3) 1.1.1.95 - Phosphoglycerate dehydrogenase / Phosphoglyceric acid dehydrogenase		UP	3.45436	12.5425	2.83491	22.2588	12.5425	12.5425	3.45436	IND			late-up									1
Cre07.g344450		unknown			0.581163	1.12636	0.511061	0.766514	0.581163	1.12636	0.581163				late-up	early-dwn
Cre07.g344500		GT90 family protein 10			0.908615	1.43211	1.11782	1	1.43211	1.43211	0.908615				late-up	early-dwn
Cre07.g344550		(1 of 3) 1.1.1.95 - Phosphoglycerate dehydrogenase / Phosphoglyceric acid dehydrogenase		UP	3.56373	8.52835	1.23162	9.82827	8.52835	8.52835	3.56373	PSR1-dep	ECTOPIC		late-up									1
Cre07.g344600	PGD1	D-3-phosphoglycerate dehydrogenase	D-3-phosphoglycerate dehydrogenase (EC:1.1.1.95); Target-P predicts organelle (mitochondrial) targeting; predict plastid targeting by homology	UP	1.08522	2.16499	0.859113	1.06596	2.16499	2.16499	1.08522	PSR1-dep			late-up						1
Cre07.g344634		unknown			1.56247	1.35063	0.907231	1.84787	1.56247	1.56247	1.35063			early-up
Cre07.g344668		(1 of 9) PF00170 - bZIP transcription factor (bZIP_1)			0.918611	0.790464	0.895717	1.01711	0.790464	0.918611	0.790464						late-dwn
Cre07.g344702		unknown			0.927062	1.01239	0.812476	0.525265	0.927062	1.01239	0.927062				late-up	early-dwn
Cre07.g344771		(1 of 55) PTHR32523//PTHR32523:SF8 - FAMILY NOT NAMED // PHYTOL KINASE 1, CHLOROPLASTIC		DOWN	0.723562	0.479485	1.12535	0.599483	0.479485	0.723562	0.479485	IND					late-dwn				1
Cre07.g344800	CSB33	Probable transposon-derived protein of Chlamydomonas-Specific family B	CSB family member have highly similar sequences and show various degrees of N-terminal truncation; C-terminal part similar to transposase DNA-binding domain; is probably part of a (truncated) repeat element		1.10339	1.09414	0.939471	1.15606	1.10339	1.10339	1.09414			early-up
Cre07.g344850		Decapping enzyme complex catalytic component	Catalytic subunit of the decapping enzyme complex, which removes the 5' cap structure from mRNAs prior to their degradation; member of the Nudix hydrolase family; homologue of S. cerevisiae Dcp2		0.578452	1.13327	0.452582	0.917299	0.578452	1.13327	0.578452				late-up	early-dwn
Cre07.g344900		unknown			0.842594	1.28811	0.729135	0.806109	1.28811	1.28811	0.842594				late-up	early-dwn
Cre07.g344950	LHCA9	Light-harvesting protein of photosystem I	Encodes a less abundant light-harvesting antenna protein for PS1. The sequence of this gene was deposited in Genbank (AF244524) by Merchan and Fernandez (2002). It is designated as Lhca9 in PMID: 14555480, and Lhca7 in PMID: 14652691, respectively.	DOWN	1.05407	0.018991	1.29088	1.97368	0.018991	1.05407	0.018991	PSR1-dep		early-up			late-dwn				1
Cre07.g345000		unknown			1.04586	1.10356	1.10231	0.859851	1.10356	1.10356	1.04586				late-up
Cre07.g345001		(1 of 3) PF01936 - NYN domain (NYN)			1.3411	1.81759	1.9024	2.51607	1.81759	1.81759	1.3411				late-up
Cre07.g345031		unknown			0.908615	1.0048	1.12656	0.688752	0.908615	1.0048	0.908615				late-up	early-dwn
Cre07.g345050		(1 of 19) PTHR31251:SF1 - SQUAMOSA PROMOTER-BINDING-LIKE PROTEIN 10-RELATED			1.30752	0.937856	1.49177	1.12789	1.30752	1.30752	0.937856			early-up			late-dwn
Cre07.g345100		unknown			1	0.918349	1	1	0.918349	1	0.918349						late-dwn
Cre07.g345150		(1 of 1) 2.3.1.108 - Alpha-tubulin N-acetyltransferase / Tubulin N-acetyltransferase		UP	2.13268	1.45202	0.815201	1.28093	2.13268	2.13268	1.45202	PSR1-dep		early-up						1
Cre07.g345200		(1 of 1) 3.6.1.11 - Exopolyphosphatase / Metaphosphatase			1.07745	0.987883	1.11342	0.613595	1.07745	1.07745	0.987883			early-up			late-dwn
Cre07.g345250		(1 of 55) PTHR32523//PTHR32523:SF8 - FAMILY NOT NAMED // PHYTOL KINASE 1, CHLOROPLASTIC			0.696414	1.02164	1.59494	0.88815	0.696414	1.02164	0.696414				late-up	early-dwn
Cre07.g345300	UAP1	UDP-N-acetylglucosamine-pyrophosphorylase-related protein	related to UDP-N-acetylglucosamine pyrophosphorylase (EC 2.7.7.23) and related to UTP--glucose-1-phosphate uridylyltransferase (EC 2.7.7.9) = UDP-glucose pyrophosphorylase (UDPGP) (UGPase)		0.738694	1.51218	1.06378	0.45338	1.51218	1.51218	0.738694				late-up	early-dwn
Cre07.g345350		Myb-like transcription factor			1.02119	1.66649	0.988823	0.793708	1.66649	1.66649	1.02119				late-up
Cre07.g345400	FAP70	Flagellar Associated Protein 70	Conserved uncharacterized Flagellar Associated Protein; found in the flagellar proteome [PMID: 15998802]		1.78075	1.3809	0.864903	1.76244	1.78075	1.78075	1.3809			early-up
Cre07.g345450		unknown		DOWN	0.45112	0.373772	0.855341	0.304368	0.373772	0.45112	0.373772	IND					late-dwn							1
Cre07.g345500		(1 of 1) PF13875 - Domain of unknown function (DUF4202) (DUF4202)			1.29236	1.06951	1.04995	1.29045	1.29236	1.29236	1.06951			early-up
Cre07.g345524		unknown			1.00469	1.09414	0.941906	1.46819	1.09414	1.09414	1.00469				late-up
Cre07.g345550	ZF2	(1 of 55) PTHR32523//PTHR32523:SF8 - FAMILY NOT NAMED // PHYTOL KINASE 1, CHLOROPLASTIC	HIT/MYND zinc finger-like		1.15549	1.16256	0.547165	0.888247	1.16256	1.16256	1.15549				late-up			1
Cre07.g345600		unknown			1.17684	1.25469	1.39996	0.665825	1.25469	1.25469	1.17684				late-up
Cre07.g345650		unknown			1.20678	1	1	1	1.20678	1.20678	1			early-up				1
Cre07.g345700	COQ10	Coenzyme Q-binding protein	Putative coenzyme Q-binding protein COQ10, mitochondrial precursor; similiar to COQ10_YEAST Coenzyme Q-binding protein COQ10, mitochondrial precursor (gi 74676458)		1.00204	0.669086	1.48116	0.709203	0.669086	1.00204	0.669086			early-up			late-dwn
Cre07.g345750		N-acetyltransferase	Related to GCN5		1.22022	1.75558	0.843917	1.30571	1.75558	1.75558	1.22022				late-up
Cre07.g345800		unknown		DOWN	0.600311	0.447366	0.790366	0.796766	0.447366	0.600311	0.447366	IND					late-dwn				1
Cre07.g345850		unknown			0.797844	1.34921	1.05929	0.834862	1.34921	1.34921	0.797844				late-up	early-dwn
Cre07.g345900	DCL3	Dicer-like protein	involved, with DU16, in processing of pri-miRNA; involved in posttranscriptional gene silencing/RNA interference		0.873399	1.29671	0.493061	0.731476	1.29671	1.29671	0.873399				late-up	early-dwn
Cre07.g345950		unknown			0.644573	0.958491	1.0617	1.69913	0.644573	0.958491	0.644573					early-dwn
Cre07.g346000		(1 of 25) PTHR11017//PTHR11017:SF145 - LEUCINE-RICH REPEAT-CONTAINING PROTEIN // SUBFAMILY NOT NAMED			1.50736	0.731425	1.01262	1.04294	1.50736	1.50736	0.731425			early-up			late-dwn
Cre07.g346050	CRD1	Copper response defect 1 protein	Copper response defect 1 protein, chloroplast precursor; Produced under copper and/or oxygen deficient conditions [GI:7542488; PMID: 119113; PMID: 181165; PMID: 119113; PMID: 1467313];Mg-protoporphyrin IX monomethyl ester (oxidative) cyclase, aerobic oxidative cyclase; orthologous to Rubrivax gelatinosus aerobic oxidative cyclase [PMID: 11790744; PMID: 14617630]; Predicted chloroplast transit peptide 1-34; Orthologous to CTH1; CHL27B [PMID: 15849308]	DOWN	0.095688	0.246849	3.50657	3.5172	0.095688	0.246849	0.095688	PSR1-dep				early-dwn								1
Cre07.g346100		(1 of 1) 3.1.21.7 - Deoxyribonuclease V / Escherichia coli endodeoxyribonuclease V			0.831003	0.703205	2.03292	0.468677	0.703205	0.831003	0.703205						late-dwn
Cre07.g346150		unknown			0.789729	1.13961	0.690715	1.80347	0.789729	1.13961	0.789729				late-up	early-dwn
Cre07.g346200		unknown			1.10339	1.09414	1	1.15606	1.10339	1.10339	1.09414			early-up
Cre07.g346250		unknown			1.77937	0.671521	0.720808	2.1936	1.77937	1.77937	0.671521			early-up			late-dwn
Cre07.g346300		(1 of 55) PTHR32523//PTHR32523:SF8 - FAMILY NOT NAMED // PHYTOL KINASE 1, CHLOROPLASTIC			1.84916	1.61747	1.05796	1.60986	1.84916	1.84916	1.61747			early-up
Cre07.g346317		GT90 family protein 39	May contain additional coding sequence in intronic N-island PMID: 27175017		1.55261	1.45681	0.78041	0.796766	1.55261	1.55261	1.45681			early-up
Cre07.g346350		(1 of 2) PTHR10174:SF113 - RETINALDEHYDE-BINDING PROTEIN 1			1.84652	1.01984	2.34146	0.586935	1.84652	1.84652	1.01984			early-up
Cre07.g346400		DNA methylase in the FkbM family	FkbM is required for a specific methylation in the biosynthesis of the immunosuppressant FK56 in Streptomyces		0.832535	1.01239	1	1	0.832535	1.01239	0.832535				late-up	early-dwn
Cre07.g346418		(1 of 2) PTHR13271//PTHR13271:SF30 - UNCHARACTERIZED PUTATIVE METHYLTRANSFERASE // SUBFAMILY NOT NAMED			1.23037	1.09414	0.991864	1.46819	1.23037	1.23037	1.09414			early-up
Cre07.g346450		(1 of 1) PTHR11780//PTHR11780:SF12 - NADH-UBIQUINONE OXIDOREDUCTASE FLAVOPROTEIN 1 NDUFV1 // SUBFAMILY NOT NAMED		DOWN	0.395436	1.0048	0.914606	1	0.395436	1.0048	0.395436	PSR1-dep			late-up	early-dwn				1
Cre07.g346500		unknown			1.11866	0.783793	0.761816	0.63347	0.783793	1.11866	0.783793			early-up			late-dwn
Cre07.g346525		unknown			1.88017	1.37074	1.39035	0.869086	1.88017	1.88017	1.37074			early-up
Cre07.g346550		(1 of 26) KOG1187 - Serine/threonine protein kinase		UP	2.96709	2.56214	1.29637	1.87784	2.96709	2.96709	2.56214	PSR1-dep		early-up										1
Cre07.g346600		(1 of 52) PTHR24078 - DNAJ HOMOLOG SUBFAMILY C MEMBER			1.01826	1.65067	0.853311	0.997115	1.65067	1.65067	1.01826				late-up
Cre07.g346650		(1 of 1) PTHR11922//PTHR11922:SF34 - GMP SYNTHASE-RELATED // SUBFAMILY NOT NAMED		DOWN	0.700235	0.441716	1.12748	0.546574	0.441716	0.700235	0.441716	IND					late-dwn				1
Cre07.g346672		unknown			1	1.26417	1.22218	1.41162	1.26417	1.26417	1				late-up
Cre07.g346698	PHC75	Pherophorin-chlamydomonas homolog 75			1.51695	1.0048	1.55852	0.869086	1.51695	1.51695	1.0048			early-up
Cre07.g346750	PUS14	RNA pseudouridine synthase			0.581222	0.559984	0.986379	0.982096	0.559984	0.581222	0.559984						late-dwn
Cre07.g346800		FAD-dependent oxidoreductase	FAD-dependent oxidoreductase, possibly a D-amino-acid dehydrogenase	DOWN	0.431555	0.32338	1.03916	0.341602	0.32338	0.431555	0.32338	PSR1-dep					late-dwn							1
Cre07.g346850		unknown			1.20678	0.918349	0.941906	1	1.20678	1.20678	0.918349			early-up			late-dwn
Cre07.g346900		unknown		DOWN	0.195176	1	1.39035	1.46819	0.195176	1	0.195176	PSR1-dep				early-dwn										1
Cre07.g346917		unknown			1	0.918349	1	1	0.918349	1	0.918349						late-dwn
Cre07.g346933		unknown			1	1.09414	1	0.869086	1.09414	1.09414	1				late-up
Cre07.g346950		unknown		DOWN	0.090407	1.0048	1.2125	1	0.090407	1.0048	0.090407	PSR1-dep			late-up	early-dwn				1
Cre07.g347000		(1 of 104) 2.7.11.25 - Mitogen-activated protein kinase kinase kinase / MLTK			0.768211	1.09414	0.998919	1	0.768211	1.09414	0.768211				late-up	early-dwn
Cre07.g347050	RSP7	Radial Spoke Protein 7	A subunit in the radial spoke stalk with multiple EF-hands tethered to an RIIa domain [PMID: 16507594; GI:83284725]	UP	2.00723	1.42298	1.04076	1.00188	2.00723	2.00723	1.42298	IND		early-up						1
Cre07.g347100		Putative sugar epimerase			1.00051	1.57022	0.922371	1.59833	1.57022	1.57022	1.00051				late-up
Cre07.g347150		unknown		UP	0.638737	3.86827	0.498556	1.40803	3.86827	3.86827	0.638737	PSR1-dep			late-up	early-dwn					1
Cre07.g347200		(1 of 2) 1.8.4.14 - L-methionine (R)-S-oxide reductase / FRMsr			1.22054	1.5664	0.741188	1.69024	1.5664	1.5664	1.22054				late-up
Cre07.g347250	FIP37B	FKBP12 interacting protein	Homolog of FIP37, required for chromosome maintenance in Arabidopsis and yeast; Target of FKB12/rapamycin complex; next to close paralog Cre07.g347350		1.08036	1.44453	1.02326	1.02248	1.44453	1.44453	1.08036				late-up
Cre07.g347300		(1 of 2) 1.8.4.14 - L-methionine (R)-S-oxide reductase / FRMsr			1	1.09414	0.998919	1	1.09414	1.09414	1				late-up
Cre07.g347350	FIP37A	FKBP12 interacting protein	Homolog of FIP37, required for chromosome maintenance in Arabidopsis and yeast; Target of FKB12/rapamycin complex; next to close paralog Cre07.g347250		1	1	1	1	1	1	1
Cre07.g347400		(1 of 2) K11135 - Pin2-interacting protein X1 (PINX1)			1.19654	1.48585	0.928859	0.905006	1.48585	1.48585	1.19654				late-up
Cre07.g347450		(1 of 4) PTHR12298//PTHR12298:SF7 - PCDC2 PROGRAMMED CELL DEATH PROTEIN 2 -RELATED // SUBFAMILY NOT NAMED			0.945869	0.779318	1.17083	0.520276	0.779318	0.945869	0.779318						late-dwn
Cre07.g347500	OPR31	OctotricoPeptide Repeat Protein	octotricoPeptide (octatricoPeptide) Repeat (OPR) Protein		0.922731	1.32621	1.47397	3.24094	1.32621	1.32621	0.922731				late-up	early-dwn
Cre07.g347550		(1 of 1) PTHR23389//PTHR23389:SF6 - CHROMOSOME TRANSMISSION FIDELITY FACTOR 18 // ATPASE FAMILY AAA DOMAIN-CONTAINING PROTEIN 5			0.712184	0.943398	0.430524	0.750889	0.712184	0.943398	0.712184					early-dwn
Cre07.g347600		(1 of 1) PTHR11059 - DNA REPAIR PROTEIN RECN			0.604699	1.11816	0.362921	1.22676	0.604699	1.11816	0.604699				late-up	early-dwn
Cre07.g347650		unknown			1	0.918349	1.06328	1	0.918349	1	0.918349						late-dwn
Cre07.g347700		(1 of 1) PF10220 - Uncharacterized conserved protein (DUF2146) (DUF2146)			1.3583	1.01544	0.712065	0.594072	1.3583	1.3583	1.01544			early-up
Cre07.g347750		unknown			1.54735	1.32266	1.22135	1.01477	1.54735	1.54735	1.32266			early-up
Cre07.g347800		S-adenosyl-L-methionine-dependent methyltransferase		UP	1.37668	2.60042	1.49703	2.09244	2.60042	2.60042	1.37668	IND			late-up						1
Cre07.g347850		(1 of 1) PTHR21451 - HISTONE H3 METHYLTRANSFERASE			1	1.0048	0.696333	1.62425	1.0048	1.0048	1				late-up
Cre07.g347900		(1 of 15) PTHR22844 - F-BOX AND WD40 DOMAIN PROTEIN			1.41845	0.544493	0.658675	0.532362	0.544493	1.41845	0.544493			early-up			late-dwn
Cre07.g347950		(1 of 16) KOG0315 - G-protein beta subunit-like protein (contains WD40 repeats)			1.20678	1.09414	1.06328	1.15606	1.20678	1.20678	1.09414			early-up
Cre07.g347980		(1 of 2) PTHR10566//PTHR10566:SF72 - CHAPERONE-ACTIVITY OF BC1 COMPLEX CABC1 -RELATED // PROTEIN KINASE FAMILY PROTEIN			0.978503	1.68325	1.03504	0.759947	1.68325	1.68325	0.978503				late-up	early-dwn
Cre07.g348010		(1 of 3) 3.2.1.41 - Pullulanase / Pullulan 6-glucanohydrolase			1.10339	0.652119	1.12656	1	0.652119	1.10339	0.652119			early-up			late-dwn
Cre07.g348040		May contain additional coding sequence in intronic N-island PMID: 27175017	May contain additional coding sequence in intronic N-island PMID: 27175017		1.73527	0.666477	0.908761	1.3171	1.73527	1.73527	0.666477			early-up			late-dwn
Cre07.g348100		unknown			1.21575	1.22377	1.20634	1.15606	1.22377	1.22377	1.21575				late-up
Cre07.g348150		unknown			0.797844	0.864876	1.21881	1.55074	0.797844	0.864876	0.797844					early-dwn
Cre07.g348200	SPH3	Sucrose-phosphate phosphatase		UP	1	2.04228	1	1.46819	2.04228	2.04228	1	IND			late-up						1
Cre07.g348250		(1 of 1) K14840 - nucleolar protein 53 (NOP53, GLTSCR2)		UP	2.08052	3.1696	0.785524	3.91343	3.1696	3.1696	2.08052	PSR1-dep			late-up									1
Cre07.g348300		unknown			1	1.09414	0.998919	1	1.09414	1.09414	1				late-up
Cre07.g348350	PWR8	PWR motif protein	Belongs to a family of 14 Chlamydomonas genes with similarity to DUF506 proteins (plant-specific, unknown function); contains pfam04720: PDDEXK_6, distant homologues of the PD-(D/E)XK nuclease superfamily; the PWR family name comes from the perfectly conserved PWR motif shared between the Chlamydomonas and plant proteins; many genes in the family show clustering on chromosomes 3, 14 and 16; there is no obvious organelle targeting sequence	DOWN	1.97575	0.490467	1.09879	0.649575	0.490467	1.97575	0.490467	IND		early-up			late-dwn				1
Cre07.g348400		unknown			1.31017	1.28243	1	0.869086	1.31017	1.31017	1.28243			early-up
Cre07.g348450		(1 of 17) K13412 - calcium-dependent protein kinase (CPK)		DOWN	0.841493	0.407242	1.0779	0.25995	0.407242	0.841493	0.407242	IND					late-dwn				1
Cre07.g348500		PDE312,PTAC10			0.789729	1.34544	0.744437	1.65667	1.34544	1.34544	0.789729				late-up	early-dwn
Cre07.g348550	TGL13	Triacylglycerol lipase		UP	3.8835	2.14725	1.27855	1.30613	3.8835	3.8835	2.14725	PSR1-dep		early-up										1
Cre07.g348600	SULP1	Chloroplast sulfate permease	transmembrane component of chloroplast sulfate-transporting ABC transporter; ATP-dependent sulfate-transport system of chloroplast envelope, homologous to SulP2; [GI:18542422]		1.59568	1.53719	1.2725	2.1521	1.59568	1.59568	1.53719			early-up
Cre07.g348650	CYG65	Adenylate/guanylate cyclase			1.55065	0.698836	0.917243	1.03229	1.55065	1.55065	0.698836			early-up			late-dwn
Cre07.g348700		(1 of 1) PTHR13361:SF1 - WW DOMAIN-BINDING PROTEIN 11			0.667431	0.940448	0.958559	0.810632	0.667431	0.940448	0.667431					early-dwn
Cre07.g348750		(1 of 2) PTHR10794:SF58 - CAAX AMINO TERMINAL PROTEASE FAMILY PROTEIN			1.01248	1.37657	0.704971	1.33369	1.37657	1.37657	1.01248				late-up
Cre07.g348800	TAB1	Translation factor for psaB	octotricoPeptide (octatricoPeptide) Repeat (OPR) Protein; activates translation of psaB mRNA		1.02459	0.539712	1.55407	2.07781	0.539712	1.02459	0.539712			early-up			late-dwn
Cre07.g348850	MRPL2	Mitochondrial ribosomal protein L2			0.910664	1.14549	1.10615	1.17505	1.14549	1.14549	0.910664				late-up	early-dwn
Cre07.g348900	DNJ19	DnaJ-like protein	DnaJ-like protein, probably cytosolic; contains N-terminal J-domain (pfam226); no homology to other proteins in protein database		0.633422	0.863753	0.994452	1.41162	0.633422	0.863753	0.633422					early-dwn
Cre07.g348951		(1 of 1) PTHR15243//PTHR15243:SF0 - SERINE/THREONINE-PROTEIN KINASE 19 // SERINE/THREONINE-PROTEIN KINASE 19			1.29894	1.11889	0.57694	1.20832	1.29894	1.29894	1.11889			early-up
Cre07.g349000		(1 of 40) PTHR23257//PTHR23257:SF513 - SERINE-THREONINE PROTEIN KINASE // SUBFAMILY NOT NAMED			1.32237	0.890452	1.3234	0.576584	1.32237	1.32237	0.890452			early-up			late-dwn
Cre07.g349050		(1 of 6) PF02854 - MIF4G domain (MIF4G)			0.72577	1.88482	0.518575	1.79106	1.88482	1.88482	0.72577				late-up	early-dwn
Cre07.g349100	HEL39	ATP-dependent RNA helicase			0.748564	1.12561	0.540229	0.923053	0.748564	1.12561	0.748564				late-up	early-dwn
Cre07.g349119		unknown		UP	1.39752	6.36339	1.1014	2.92597	6.36339	6.36339	1.39752	PSR1-dep			late-up						1
Cre07.g349137		unknown			1	0.789433	1.11782	1.48807	0.789433	1	0.789433						late-dwn
Cre07.g349152		(1 of 10) PF00010 - Helix-loop-helix DNA-binding domain (HLH)			1.0449	0.847155	0.980173	0.407089	0.847155	1.0449	0.847155			early-up			late-dwn
Cre07.g349167		unknown			0.768211	0.938072	1.61784	0.607239	0.768211	0.938072	0.768211					early-dwn
Cre07.g349200		unknown		DOWN	0.491565	0.063923	0.742855	0.195786	0.063923	0.491565	0.063923	PSR1-dep	ECTOPIC				late-dwn							1
Cre07.g349250		(1 of 7) PF07883 - Cupin domain (Cupin_2)			0.671311	1.02191	1.29149	0.679189	0.671311	1.02191	0.671311				late-up	early-dwn
Cre07.g349300	HEL41	DEAD box ATP-dependent RNA helicase			1.84939	1.57861	0.823905	2.02844	1.84939	1.84939	1.57861			early-up
Cre07.g349350		unknown			1.27242	1.81904	1.493	1.20241	1.81904	1.81904	1.27242				late-up
Cre07.g349400		unknown			1.23989	1.20623	1.06074	0.834862	1.23989	1.23989	1.20623			early-up
Cre07.g349450		(1 of 1) KOG3304 - Surfeit family protein 5			1.20678	1.09126	0.997962	1.62425	1.20678	1.20678	1.09126			early-up
Cre07.g349500		null-allele mutant was isolated (PMID 29743196)	null-allele mutant was isolated (PMID 29743196)		0.847636	0.586238	0.444773	0.834862	0.586238	0.847636	0.586238						late-dwn
Cre07.g349520		(1 of 1) PF00023//PF00069//PF13857 - Ankyrin repeat (Ank) // Protein kinase domain (Pkinase) // Ankyrin repeats (many copies) (Ank_5)			1	1.37657	1	1.27598	1.37657	1.37657	1				late-up
Cre07.g349540		(1 of 2) PF00069//PF07714//PF13857 - Protein kinase domain (Pkinase) // Protein tyrosine kinase (Pkinase_Tyr) // Ankyrin repeats (many copies) (Ank_5)			1	1	1	1	1	1	1
Cre07.g349600	ISCA2	Putative A-type Fe-S scaffold protein	A-type scaffold protein, similar to HesB/YadR		0.770257	0.661331	1.18051	0.949413	0.661331	0.770257	0.661331						late-dwn
Cre07.g349650		(1 of 8) 2.3.1.75 - Long-chain-alcohol O-fatty-acyltransferase / Wax synthase		DOWN	0.49048	0.0945	0.717019	0.53138	0.0945	0.49048	0.0945	PSR1-dep					late-dwn							1
Cre07.g349700		Putative dehydrogenase	homology to predicted nucleoside-diphosphate-sugar epimerases	UP	1.45647	4.26	2.39985	2.65661	4.26	4.26	1.45647	IND			late-up						1
Cre07.g349750		unknown		UP	2.69351	2.27582	1.68572	1.9678	2.69351	2.69351	2.27582	IND		early-up										1
Cre07.g349800		unknown			0.934301	1.09414	1.19759	1.15606	1.09414	1.09414	0.934301				late-up	early-dwn
Cre07.g349850		(1 of 15) PTHR22844 - F-BOX AND WD40 DOMAIN PROTEIN			1.26412	1.15433	0.512077	0.707328	1.26412	1.26412	1.15433			early-up
Cre07.g349900		(1 of 8) 2.3.1.75 - Long-chain-alcohol O-fatty-acyltransferase / Wax synthase		UP	1.47227	2.03557	0.94779	1.81852	2.03557	2.03557	1.47227	IND			late-up						1
Cre07.g349950		(1 of 1) K03131 - transcription initiation factor TFIID subunit 6 (TAF6)			0.784131	1.04059	0.732735	1.3771	0.784131	1.04059	0.784131				late-up	early-dwn
Cre07.g349966		(1 of 8) 2.3.1.75 - Long-chain-alcohol O-fatty-acyltransferase / Wax synthase		UP	1.60722	2.03557	1.21479	0.688752	2.03557	2.03557	1.60722	PSR1-dep			late-up						1
Cre07.g350000	TGL14	Triacylglycerol lipase			1.17739	0.635939	0.88515	0.596648	0.635939	1.17739	0.635939			early-up			late-dwn
Cre07.g350050		(1 of 8) 2.3.1.75 - Long-chain-alcohol O-fatty-acyltransferase / Wax synthase			0.671102	0.661006	0.891726	0.888247	0.661006	0.671102	0.661006						late-dwn
Cre07.g350100		(1 of 5) PTHR12706:SF13 - RING/FYVE/PHD ZINC FINGER DOMAIN-CONTAINING PROTEIN			1.60722	1.0048	0.203616	1.00472	1.60722	1.60722	1.0048		ECTOPIC	early-up
Cre07.g350200		unknown			1	1	1	1	1	1	1
Cre07.g350250		unknown			1	1.09414	1	1	1.09414	1.09414	1				late-up
Cre07.g350300		unknown			1	1	1	1	1	1	1
Cre07.g350350	FAP217	Coiled-Coil Flagellar Associated Protein 217	Flagellar Associated Coiled-Coil Protein, found in the flagellar proteome		1.82749	0.926792	0.992428	1.22602	1.82749	1.82749	0.926792			early-up			late-dwn
Cre07.g350400	PIN3	Peptidyl-prolyl cis-trans isomerase, parvulin-type	Peptidyl-prolyl cis-trans isomerase, parvulin-type, Ppi-C type (EC 5.2.1.8). Rhodanese domain; most similar to AtPIN3 (At5g19370) [PMID: 15051864, PMID:15047905]		0.620329	0.631033	1.07065	1.28574	0.620329	0.631033	0.620329					early-dwn
Cre07.g350450		(1 of 2) PTHR22763//PTHR22763:SF71 - RING ZINC FINGER PROTEIN // PROTEIN Y105C5B.11, ISOFORM B		DOWN	0.450087	0.938072	0.185563	1.608	0.450087	0.938072	0.450087	PSR1-dep	ECTOPIC			early-dwn				1
Cre07.g350451		(1 of 12) KOG0266 - WD40 repeat-containing protein			1	1.09414	1.12656	1.00472	1.09414	1.09414	1				late-up
Cre07.g350500	TSV1	Valyl-tRNA synthetase			0.509329	0.737716	3.22917	8.493	0.509329	0.737716	0.509329		ECTOPIC			early-dwn
Cre07.g350550		putative exodeoxyribonuclease III	Endonuclease/exonuclease/phosphatase family protein; null-allele mutant was isolated (PMID 29743196)		0.858761	1.23535	0.789076	0.476302	1.23535	1.23535	0.858761				late-up	early-dwn
Cre07.g350600	CSG7	Chlamydomonas specific family G protein	Belongs to family G of Chlamydomonadales-specific proteins, all on chromosome 7; no known function		0.887722	0.659506	0.827714	0.36139	0.659506	0.887722	0.659506						late-dwn
Cre07.g350626		unknown			1	1	1	1	1	1	1
Cre07.g350652		unknown			1	1	1.12656	1	1	1	1
Cre07.g350700		unknown			0.797844	1.25595	1.04998	0.762953	1.25595	1.25595	0.797844				late-up	early-dwn
Cre07.g350750	PTOX1	Plastid terminal oxidase	Plastoquinol oxydase, regulates photosyntetic electron flow	DOWN	1.70933	0.360494	1.20117	0.107227	0.360494	1.70933	0.360494	PSR1-dep	ECTOPIC	early-up			late-dwn				1
Cre07.g350800		unknown		DOWN	1.01586	0.218401	0.538622	0.128686	0.218401	1.01586	0.218401	IND		early-up			late-dwn				1
Cre07.g350850		null-allele mutant was isolated (PMID 29743196)	null-allele mutant was isolated (PMID 29743196)		1.26803	0.710196	1.7245	0.619606	0.710196	1.26803	0.710196			early-up			late-dwn
Cre07.g350867		(1 of 4) PTHR22765 - RING FINGER AND PROTEASE ASSOCIATED DOMAIN-CONTAINING			0.832535	1	1	1	0.832535	1	0.832535					early-dwn
Cre07.g350900		(1 of 8) PF12796//PF13920 - Ankyrin repeats (3 copies) (Ank_2) // Zinc finger, C3HC4 type (RING finger) (zf-C3HC4_3)		UP	1.94922	2.18495	1.4037	0.719915	2.18495	2.18495	1.94922	PSR1-dep			late-up						1
Cre07.g350926		unknown			1	1	1	1	1	1	1
Cre07.g350950		unknown			0.940084	1.24817	1.02484	3.33947	1.24817	1.24817	0.940084				late-up	early-dwn
Cre07.g350976		unknown			0.720989	0.676598	0.734297	0.853093	0.676598	0.720989	0.676598						late-dwn
Cre07.g351000		Protein with WW and FF domains	contains two WW repeats, involved in binding Pro-rich proteins or phosphoproteins, and four FF domains, also involved in protein binding		0.507906	0.713556	0.646365	0.582524	0.507906	0.713556	0.507906					early-dwn
Cre07.g351050	VPS23	Subunit of the ESCRT-I complex	Expressed Protein. Similar to VPS23/Tsg101, Tsg101/UBCc-like-domain protein, component of the ESCRT-I complex involved in the ubiquitin-mediated internalization into the multi-vesicular body (late endosome)		1.27447	1.26985	1.17837	0.502945	1.27447	1.27447	1.26985			early-up
Cre07.g351100		Globin-like peroxiredoxin			1.18811	1.59925	1.19832	0.475201	1.59925	1.59925	1.18811				late-up
Cre07.g351150	FA2	Flagella Abscission 2	Flagellar Autonomy 2 protein, NIMA family kinase; PMID: 1195892. Associated with flagellar shortening and detachment, and in the G2/M transition of the cell cycle		1.90543	0.863107	1.00483	0.78853	1.90543	1.90543	0.863107			early-up			late-dwn
Cre07.g351200		unknown			1.15549	0.500955	0.634008	0.659414	0.500955	1.15549	0.500955			early-up			late-dwn
Cre07.g351300		(1 of 2) PTHR11451//PTHR11451:SF41 - TRNA SYNTHETASE-RELATED // GLUTAMATE--TRNA LIGASE, MITOCHONDRIAL-RELATED			1.55598	1.56486	1.04034	0.787531	1.56486	1.56486	1.55598				late-up
Cre07.g351350	CSG8	Chlamydomonas specific family G protein	Belongs to family G of Chlamydomonadales-specific proteins, all on chromosome 7; no known function	UP	0.987704	2.20429	1.14956	1.27342	2.20429	2.20429	0.987704	IND			late-up	early-dwn					1
Cre07.g351400	MCM10	Minichromosome maintenance protein			1	1	0.463023	1	1	1	1
Cre07.g351450		(1 of 1) PTHR14030:SF4 - MITOTIC CHECKPOINT SERINE/THREONINE-PROTEIN KINASE BUB1 BETA			1.0965	1.09414	0.464602	1	1.0965	1.0965	1.09414			early-up
Cre07.g351500		(1 of 1) K15078 - structure-specific endonuclease subunit SLX1 (SLX1)			0.80391	0.905009	0.757174	0.67703	0.80391	0.905009	0.80391					early-dwn
Cre07.g351550		(1 of 1) PTHR31319:SF1 - CCT MOTIF FAMILY PROTEIN		DOWN	0.239626	0.133164	2.9751	1.87147	0.133164	0.239626	0.133164	PSR1-dep					late-dwn							1
Cre07.g351600	HEL40	possible helicase			1	1.16103	1.17727	1.93638	1.16103	1.16103	1				late-up
Cre07.g351650	FAP20	Transcription Factor 2-Like Flagellar Associated Protein 20	Flagellar Associated Protein; found in the basal body proteome as BUG22 [PMID: 15964273]. Transcript upregulated during flagellar regeneration [PMID: 157384]; required for planar beating and may interact with tectin and PACRG. Mutant lacks beaks. Inner junction protein	UP	1.26056	2.10925	0.883464	1.55721	2.10925	2.10925	1.26056	IND			late-up						1
Cre07.g351700		(1 of 1) PTHR19315//PTHR19315:SF9 - FAMILY NOT NAMED // ER MEMBRANE PROTEIN COMPLEX SUBUNIT 4			1.08123	1.01778	0.769486	0.739323	1.08123	1.08123	1.01778			early-up
Cre07.g351750		(1 of 1) K14823 - rRNA-processing protein EBP2 (EBP2, EBNA1BP2)			0.65381	1.81857	1.38678	2.94602	1.81857	1.81857	0.65381				late-up	early-dwn
Cre07.g351800	PTK12	Protein tyrosine kinase	Putative protein tyrosine kinase identified through multi-level HMM library for kinase classification (PMID: 17557329)		0.926246	1.14787	1.0176	0.665825	1.14787	1.14787	0.926246				late-up	early-dwn
Cre07.g351825		(1 of 7) 2.7.10.2//2.7.12.1 - Non-specific protein-tyrosine kinase / Cytoplasmic protein tyrosine kinase // Dual-specificity kinase		UP	3.16658	2.82101	0.858113	1.46819	3.16658	3.16658	2.82101	PSR1-dep		early-up										1
Cre07.g351850		N-acetyltransferase	Related to GCN5		0.96326	1.36177	1.04095	2.84164	1.36177	1.36177	0.96326				late-up	early-dwn
Cre07.g351900		(1 of 7) 2.7.10.2//2.7.12.1 - Non-specific protein-tyrosine kinase / Cytoplasmic protein tyrosine kinase // Dual-specificity kinase		UP	2.63897	1.6089	0.880465	0.794947	2.63897	2.63897	1.6089	PSR1-dep		early-up						1
Cre07.g351950	ZRT1	Zinc-nutrition responsive transporter	related to plant homologs; (CrZIP1); PMID: 15710683; PMID: 16766055		1	0.918349	1.06328	1	0.918349	1	0.918349						late-dwn
Cre07.g352000		unknown			1.47551	0.681243	1.93005	1.02548	1.47551	1.47551	0.681243			early-up			late-dwn
Cre07.g352075		unknown			0.908615	1	1.12656	0.869086	0.908615	1	0.908615					early-dwn
Cre07.g352150		(1 of 546) 2.7.11.1 - Non-specific serine/threonine protein kinase / Threonine-specific protein kinase			1.28474	0.546142	1.87081	0.448866	0.546142	1.28474	0.546142			early-up			late-dwn
Cre07.g352213		unknown			1	1.28243	1	1	1.28243	1.28243	1				late-up
Cre07.g352250	HEL42	DEAD/DEAH box helicase	Contains protein kinase domain	UP	2.14367	2.24116	1.31764	2.61073	2.24116	2.24116	2.14367	IND			late-up									1
Cre07.g352251		(1 of 1) PTHR18934//PTHR18934:SF99 - ATP-DEPENDENT RNA HELICASE // ATP-DEPENDENT RNA HELICASE DHX37-RELATED		UP	1.37802	2.20693	1.07812	1.79106	2.20693	2.20693	1.37802	IND			late-up						1
Cre07.g352300		(1 of 3) 2.1.1.200 - tRNA (cytidine(32)/uridine(32)-2'-O)-methyltransferase / TrMet(Xm32)			0.768211	1.09414	0.858113	1.46819	0.768211	1.09414	0.768211				late-up	early-dwn
Cre07.g352350	FHL3	FtsH-like ATPase	Similar to FtsH protease, but lacks peptidase HEXXH motif, like At FtsHi; may function with Tic214 (Ycf2) in the TIC translocon		0.815688	1.47064	1.28369	3.50309	1.47064	1.47064	0.815688				late-up	early-dwn
Cre07.g352400		Inositol polyphosphate related phosphatase	May be a phosphoinositide 5-phosphatase or inositol-polyphosphate 5-phosphatase		1.53239	1.73959	0.766037	1.88682	1.73959	1.73959	1.53239				late-up
Cre07.g352450		Short-chain dehydrogenase/reductase	Possible retinol/17-beta hydroxysteroid dehydrogenase		1.84877	1.12737	0.829081	2.90253	1.84877	1.84877	1.12737			early-up
Cre07.g352500		unknown			1.13212	0.739059	1.39077	0.7366	0.739059	1.13212	0.739059			early-up			late-dwn
Cre07.g352550	RDP3	Putative rhodanese domain phosphatase		UP	4.40161	2.59734	5.62106	5.00205	4.40161	4.40161	2.59734	IND		early-up										1
Cre07.g352600		(1 of 61) 2.1.1.43 - Histone-lysine N-methyltransferase / Protein-lysine N-methyltransferase			1.16045	1.03263	0.650822	1.02075	1.16045	1.16045	1.03263			early-up
Cre07.g352650		(1 of 2) PTHR23139//PTHR23139:SF58 - RNA-BINDING PROTEIN // SUBFAMILY NOT NAMED			0.941975	1.92836	0.572302	0.971191	1.92836	1.92836	0.941975				late-up	early-dwn
Cre07.g352750	MRS3	Mg2+ transporter protein	metal ion transporter; related to plant homologs; CorA-like and putative mitochondrial splicing factor	UP	2.05226	2.46719	1.24152	0.68427	2.46719	2.46719	2.05226	PSR1-dep			late-up									1
Cre07.g352800		ATRNL,RNL			1.17417	0.667593	2.13259	10.1932	0.667593	1.17417	0.667593		ECTOPIC	early-up			late-dwn		1
Cre07.g352850	PRPL32	Chloroplast ribosomal protein L32	imported to chloroplast; Chloroplast large ribosomal subunit protein L32	DOWN	0.52052	0.176843	2.65641	0.98425	0.176843	0.52052	0.176843	PSR1-dep					late-dwn				1
Cre07.g352900		SCD1			1.48665	0.865452	0.77266	0.197609	1.48665	1.48665	0.865452		ECTOPIC	early-up			late-dwn
Cre07.g352950		unknown			1.00469	1	0.464602	1.00472	1.00469	1.00469	1			early-up
Cre07.g352976		unknown			1	1	1	1	1	1	1
Cre07.g353000		CDC2,CDC2A,CDC2AAT,CDK2,CDKA1,CDKA;1			0.797843	1.21167	0.826731	0.908944	0.797843	1.21167	0.797843				late-up	early-dwn
Cre07.g353050		unknown			1.10339	1.09414	1	0.869086	1.10339	1.10339	1.09414			early-up
Cre07.g353100		unknown			0.876302	0.97033	1.06073	1.2851	0.876302	0.97033	0.876302					early-dwn
Cre07.g353150		unknown		DOWN	0.69483	0.299047	1.33805	0.560605	0.299047	0.69483	0.299047	IND					late-dwn				1
Cre07.g353200		GTP-binding protein, HflX			1.35122	0.898941	0.892212	0.67703	1.35122	1.35122	0.898941			early-up			late-dwn
Cre07.g353230		unknown		DOWN	0.485605	0.769539	0.966994	1.27598	0.485605	0.769539	0.485605	IND				early-dwn				1
Cre07.g353250		unknown			0.663195	0.543827	1.71356	0.363329	0.543827	0.663195	0.543827						late-dwn
Cre07.g353300	MCP22	Mitochondrial substrate carrier protein		DOWN	0.611086	0.334911	0.867918	0.776163	0.334911	0.611086	0.334911	PSR1-dep					late-dwn				1
Cre07.g353325		unknown			1	1	1	1	1	1	1
Cre07.g353350		TAF9,TAFII21			0.973632	1.01928	1.05711	1.64935	0.973632	1.01928	0.973632				late-up	early-dwn
Cre07.g353400		unknown		DOWN	1.23037	0.35838	1.81649	1.87113	0.35838	1.23037	0.35838	PSR1-dep		early-up			late-dwn				1
Cre07.g353450	ACS3	Acetyl-CoA synthetase/ligase	Acetyl-CoA synthetase (EC 6.2.1.1); Acetate-CoA ligase; probable mitochondrial protein based on mass spectrometry identification (QFYTAPTLLR + SLLQLGDAWPR), although organelle targeting predicted as other" by Target-P and iPSORT	DOWN	0.473969	0.199237	1.12105	0.970558	0.199237	0.473969	0.199237	PSR1-dep					late-dwn							1
Cre07.g353500	CGLD5A	ethylene response element DNA-binding domain containing protein	Conserved in the Green Lineage and Diatoms; null-allele mutant was isolated (PMID 29743196)	UP	1.72282	2.75872	0.83867	2.41068	2.75872	2.75872	1.72282	PSR1-dep			late-up						1
Cre07.g353550	SUI1B	Translation initiation factor SUI1 family protein	putative protein with some similarity to translation initiation factor SUI1	DOWN	0.462909	1.19231	0.835768	0.739147	0.462909	1.19231	0.462909	IND			late-up	early-dwn				1
Cre07.g353555		unknown		UP	2.86972	2.98891	1.36293	2.08978	2.98891	2.98891	2.86972	PSR1-dep			late-up									1
Cre07.g353600	MMP7	Metalloproteinase of VMP family	belongs to the large VMP-family of metalloproteinases (identified in Volvox); the binding site of the catalytic metal ion in VMPs is QExxHxxGxxH not HExxHxxGxxH, therefore VMPs prefer copper for activity rather than zinc; extracellular matrix glycoproteins (cell wall glycoproteins) with a hydroxyproline-rich (HR) domain [PMID: 12034745]		0.665391	0.529351	0.895717	0.354675	0.529351	0.665391	0.529351						late-dwn
Cre07.g353650		unknown			1.35378	0.938788	1.04724	0.520666	1.35378	1.35378	0.938788			early-up			late-dwn
Cre07.g353700		unknown			0.541228	1.71359	0.871597	1.17869	0.541228	1.71359	0.541228				late-up	early-dwn
Cre07.g353750	MMP10	Metalloproteinase of VMP family	belongs to the large VMP-family of metalloproteinases (identified in Volvox); the binding site of the catalytic metal ion in VMPs is QExxHxxGxxH not HExxHxxGxxH, therefore VMPs prefer copper for activity rather than zinc; extracellular matrix glycoproteins (cell wall glycoproteins) with a hydroxyproline-rich (HR) domain [PMID: 12034745]		1.10339	1	1	1	1.10339	1.10339	1			early-up
Cre07.g353837		unknown			1	1	1	0.869086	1	1	1
Cre07.g353850		EamA-like transporter family			1.26013	0.588936	0.965168	0.635528	0.588936	1.26013	0.588936			early-up			late-dwn
Cre07.g353900		unknown		UP	2.33021	3.31629	1.1843	0.737711	3.31629	3.31629	2.33021	PSR1-dep			late-up									1
Cre07.g353950		DNA repair 5'-3' exonuclease	Putative DNA repair/5'-3' exonuclease, resembling the Xeroderma pignmentosum group G protein, XPGC, and Rad2 yeast homolog May exhibit ATP-citrate lyase/succinyl-CoA ligase activity		1.23179	1.47621	0.48488	0.918351	1.47621	1.47621	1.23179				late-up
Cre07.g354000		unknown			1.33293	1.03263	0.849468	0.62325	1.33293	1.33293	1.03263			early-up
Cre07.g354050		UBP16			1.16378	1.04886	1.16186	0.598491	1.16378	1.16378	1.04886			early-up
Cre07.g354075		unknown			1.31017	1.09414	1.18984	0.869086	1.31017	1.31017	1.09414			early-up
Cre07.g354100	HAT4	Histone acetyltransferase	GNAT superfamily histone acetyltransferase member, ChromDB HAG341; null-allele mutant was isolated (PMID 29743196)		1.65438	1.81671	1.24209	3.29235	1.81671	1.81671	1.65438				late-up
Cre07.g354150	MFT22	Major facilitator superfamily transporter	Major facilitator permease unknown substrate but bacterial related to organo-arsenical efflux therefore might be related to phosphate transport	UP	9.25904	6.15448	1.47402	0.948925	9.25904	9.25904	6.15448	PSR1-dep		early-up																1
Cre07.g354200	GAP2	Glyceraldehyde 3-phosphate dehydrogenase	Glyceraldehyde 3-phosphate dehydrogenase (EC 1.2.1.12 or 1.2.1.13); probably cytosolic (lacks N-terminal extension); greatest similarity to cyanobacterial and bacterial glyceraldehyde 3-phosphate dehydrogenase; null-allele mutant was isolated (PMID 29743196)	UP	6.83748	6.24584	0.818954	3.71737	6.83748	6.83748	6.24584	PSR1-dep		early-up																1
Cre07.g354250	PGK2	Phosphoglycerate kinase	EC 2.7.2.3, probable cytosolic form; similarity to PGK from Thermosynechococcus (GenBank BAC09820)		1.95152	0.878194	1.02963	1.01355	1.95152	1.95152	0.878194			early-up			late-dwn	1
Cre07.g354301	RDP1	Putative rhodanese domain phosphatase	M-PHASE INDUCER PHOSPHATASE DUAL SPECIFICITY PHOSPHATASE CDC25 of Rhodanese-related sulphurtransferase	UP	4.76024	4.27426	0.723618	2.09244	4.76024	4.76024	4.27426	PSR1-dep		early-up																1
Cre07.g354350	CYP743B1	Cytochrome P450, CYP197 superfamily	cytochrome P450, unknown function, in CYP711 clan. The CYP711 clan includes CYP711A1 of Arabidopsis (MAX1). This gene product makes a carotenoid-derived branch inhibiting hormone. The CYP743 family has best BLAST hits to CYP3 family members (animal sequences). The top 100 BLAST hits were all animal sequences. The plant CYP711 clan may share a common ancestor with the animal CYP3/CYP4 clan. Belongs to a cluster of three highly similar CYP	UP	1	2.977	0.94603	1.48807	2.977	2.977	1	PSR1-dep			late-up						1
Cre07.g354400	CYP743B2	Cytochrome P450, CYP197 superfamily	cytochrome P450, unknown function, in CYP711 clan. The CYP711 clan includes CYP711A1 of Arabidopsis (MAX1). This gene product makes a carotenoid-derived branch inhibiting hormone. The CYP743 family has best BLAST hits to CYP3 family members (animal sequences). The top 100 BLAST hits were all animal sequences. The plant CYP711 clan may share a common ancestor with the animal CYP3/CYP4 clan. Belongs to a cluster of three highly similar CYP		1	1	1.06328	1.15606	1	1	1
Cre07.g354450	CYP743B3	Cytochrome P450, CYP197 superfamily	cytochrome P450, unknown function, in CYP711 clan. The CYP711 clan includes CYP711A1 of Arabidopsis (MAX1). This gene product makes a carotenoid-derived branch inhibiting hormone. The CYP743 family has best BLAST hits to CYP3 family members (animal sequences). The top 100 BLAST hits were all animal sequences. The plant CYP711 clan may share a common ancestor with the animal CYP3/CYP4 clan. Belongs to a cluster of three highly similar CYP		1	0.737658	1	1	0.737658	1	0.737658						late-dwn
Cre07.g354500	HSF2	Heat shock transcription factor	There are two HSF genes in genome; involved in stress response regulation; null-allele mutant was isolated (PMID 29743196)		1.55345	1.15689	0.828412	0.834679	1.55345	1.55345	1.15689			early-up
Cre07.g354550		unknown		DOWN	0.483497	1.28243	0.485353	1.46819	0.483497	1.28243	0.483497	IND			late-up	early-dwn				1
Cre07.g354551	FAP65	Flagellar Associated Protein 65		UP	1.84202	2.0448	0.723343	0.840018	2.0448	2.0448	1.84202	PSR1-dep			late-up						1
Cre07.g354600		unknown			1.28892	0.725246	0.613263	0.706071	0.725246	1.28892	0.725246			early-up			late-dwn
Cre07.g354650		unknown			1.35839	0.77277	0.588556	0.558593	1.35839	1.35839	0.77277			early-up			late-dwn
Cre07.g354700	CSC4	Chlamydomonadale-specific family C protein	function unknown; homologs in Gonium, not Volvox	DOWN	0.268333	0.224503	1.20467	0.470567	0.224503	0.268333	0.224503	PSR1-dep					late-dwn							1
Cre07.g354750		unknown			1	1	1.06328	0.869086	1	1	1
Cre07.g354800		unknown			0.826888	1.24233	0.962843	1.47429	1.24233	1.24233	0.826888				late-up	early-dwn
Cre07.g354850		unknown			1.04775	0.847992	0.992596	2.36104	0.847992	1.04775	0.847992			early-up			late-dwn
Cre07.g354900		null-allele mutant was isolated (PMID 29743196)	null-allele mutant was isolated (PMID 29743196)	DOWN	0.672512	0.185924	0.851758	0.418582	0.185924	0.672512	0.185924	PSR1-dep					late-dwn				1
Cre07.g354976		unknown			1.69329	1.16256	1.25311	1.00472	1.69329	1.69329	1.16256			early-up
Cre07.g355050		unknown			0.979301	1.34322	0.993929	1.44435	1.34322	1.34322	0.979301				late-up	early-dwn
Cre07.g355100	ZIP1	Zinc/iron transporter	related to plant homologs; physically linked to ZRT5; (CrZIP5); PMID: 15710683; PMID: 16766055	UP	2.61199	1.66088	1.00899	0.690313	2.61199	2.61199	1.66088	PSR1-dep		early-up						1
Cre07.g355150	ZRT5	Zinc-nutrition responsive transporter	related to plant homologs; physically linked to ZRT1; PMID: 15710683; PMID: 16766055	UP	0.696136	3.68789	0.875864	3.59096	3.68789	3.68789	0.696136	IND			late-up	early-dwn					1
Cre07.g355200	ORC5	Origin recognition complex subunit 5	Homologous to eukaryotic ORC5, DNA replication control protein	DOWN	0.415273	1.43708	0.250894	1.68288	0.415273	1.43708	0.415273	IND			late-up	early-dwn				1
Cre07.g355250	WEE1	CDK inhibitory kinase	WEE1 kinase, CDK inhibitory kinase, dual specificity for serine/threonine and tyrosine		1.56621	0.876548	0.434697	0.768481	1.56621	1.56621	0.876548			early-up			late-dwn
Cre07.g355300		putative chloride channel	Similar to Bestrophin, RFP-TM, chloride channel; similar to Arabidopsis AT3G61320 and AT2G45870; part of a small multigene family that includes Low-CO2-inducible membrane protein LCI11		1.82739	1.49456	1.39883	0.81175	1.82739	1.82739	1.49456			early-up
Cre07.g355350		unknown			0.88144	0.64595	0.881498	1.00472	0.64595	0.88144	0.64595						late-dwn
Cre07.g355400	CDKH1	Cyclin dependent kinase	Chlamydomonas specific; PVTSIRE motif; ts-lethal mutant was isolated (PMID 29743196)		0.912283	1.2071	0.59725	0.708089	1.2071	1.2071	0.912283				late-up	early-dwn
Cre07.g355433		unknown			1.00649	1.0048	0.941906	0.869086	1.00649	1.00649	1.0048			early-up
Cre07.g355466	AGE2	DNA repair glycosylase	A/G-specific adenine glycosylase/endonuclease III. DNA repair glycosylase involved in base-excision repair. Oxidizatively damaged G (8-oxoG) can mispair with A and C.		1.02102	1.16702	1.12567	0.705125	1.16702	1.16702	1.02102				late-up
Cre07.g355500		Yippee family putative zinc-binding protein		DOWN	1.02389	0.438336	5.88216	1.39189	0.438336	1.02389	0.438336	PSR1-dep	ECTOPIC	early-up			late-dwn				1
Cre07.g355550		Nodulin MtN21 /EamA-like transporter family protein			1.59856	0.508899	1.10086	0.884645	0.508899	1.59856	0.508899			early-up			late-dwn
Cre07.g355600	NTR3	NADPH dependent thioredoxin reductase	Similar to AtNTRA and AtNTRB targeted to cytosol and mitochondria in Arabidopsis due to alternative initiation of transcription. Apparently no alternative initiation of transcription for this NTR in Chlamy and no N-terminal extension for targeting to the mitochondria. Probable cytosolic localisation.		0.526727	0.748798	1.00044	2.1521	0.526727	0.748798	0.526727					early-dwn
Cre07.g355650	AMT6	Ammonium transporter	belongs to AMT1 family [PMID: 15821986], related to Rhesus proteins; (Amt1:6 or Amt1.6)		1.13614	1.571	0.870551	2.3147	1.571	1.571	1.13614				late-up
Cre07.g355700		zinc finger (CCCH-type) family protein / D111/G-patch domain-containing protein			1.01248	0.878194	0.882165	1.26304	0.878194	1.01248	0.878194			early-up			late-dwn
Cre07.g355750		FBX2		DOWN	0.465504	0.210804	1.68255	0.51908	0.210804	0.465504	0.210804	PSR1-dep					late-dwn							1
Cre07.g355800		unknown		UP	1.75728	2.76341	1.12528	1.41162	2.76341	2.76341	1.75728	IND			late-up						1
Cre07.g355850		unknown		UP	1.82571	4.17312	1.79854	1.42006	4.17312	4.17312	1.82571	PSR1-dep			late-up						1
Cre07.g355900		unknown			1.22206	1.21625	3.02359	3.15192	1.22206	1.22206	1.21625			early-up
Cre07.g355950		unknown		DOWN	1.00256	0.294067	1	1.15606	0.294067	1.00256	0.294067	PSR1-dep		early-up			late-dwn				1
Cre07.g356000		unknown			1	1	1	1	1	1	1
Cre07.g356050		unknown			1.67159	1.38883	0.957428	0.549062	1.67159	1.67159	1.38883			early-up
Cre07.g356101		unknown			0.955187	1.28243	1.05107	1.41162	1.28243	1.28243	0.955187				late-up	early-dwn
Cre07.g356150		ATSTE24,STE24			0.711987	1.04059	0.594333	0.258962	0.711987	1.04059	0.711987				late-up	early-dwn
Cre07.g356200		unknown			0.925648	1.47464	0.910315	0.614508	1.47464	1.47464	0.925648				late-up	early-dwn
Cre07.g356250	CYP741A1	Cytochrome P450, CYP197 superfamily			1.26344	1.85852	1.11367	0.717966	1.85852	1.85852	1.26344				late-up
Cre07.g356283		unknown			1	1	1	1	1	1	1
Cre07.g356316		unknown			1	1	1	1	1	1	1
Cre07.g356350	DXS1	1-deoxy-D-xylulose 5-phosphate synthase, chloroplast precursor	1-deoxy-D-xylulose 5-phosphate synthase (1-deoxyxylulose-5-phosphate synthase) (DXP synthase) (DXPS) (CLA1) (DEF), chloroplast precursor	DOWN	0.348241	0.301793	5.3169	0.965046	0.301793	0.348241	0.301793	PSR1-dep	ECTOPIC				late-dwn							1
Cre07.g356400	POC7	similar to GMP phosphodiesterase, delta subunit	Similar to f C. elegans Unc119 and to Pde6delta that transport lipid modified cargos into cilia; Found in basal body proteome [PMID: 15964273]; called HRG4 in mammals. Mutations in mammalian gene involved in cone-rod dystrophy.		0.690374	1.10518	0.762246	0.585783	0.690374	1.10518	0.690374				late-up	early-dwn
Cre07.g356450		unknown			1.20678	1.09414	0.545372	1.17043	1.20678	1.20678	1.09414			early-up					1
Cre07.g356500		unknown			1.43781	0.606357	1.02053	0.526185	0.606357	1.43781	0.606357			early-up			late-dwn
Cre07.g356550		unknown			0.770525	0.949554	0.960101	1.07022	0.770525	0.949554	0.770525					early-dwn
Cre07.g356600		unknown		UP	2.8574	23.2469	0.177007	0.796643	23.2469	23.2469	2.8574	PSR1-dep	ECTOPIC		late-up									1
Cre07.g356650		unknown			1	1.09414	0.845405	1	1.09414	1.09414	1				late-up
Cre07.g356700		unknown			1	1	1	1	1	1	1
Cre07.g356750		ALIS1			1	1	1.06328	1	1	1	1
Cre07.g356800	OPR33	OctotricoPeptide Repeat Protein	octotricoPeptide (octatricoPeptide) Repeat (OPR) Protein		0.62101	0.757094	0.525105	0.613595	0.62101	0.757094	0.62101					early-dwn
Cre07.g356850		Adenine nucleotide alpha hydrolases-like superfamily protein			0.630819	0.540062	0.799624	0.490759	0.540062	0.630819	0.540062						late-dwn
Cre07.g356900		unknown			0.758755	0.748471	1.23292	0.737711	0.748471	0.758755	0.748471						late-dwn
Cre07.g356950		unknown			0.768211	1.09414	1.12656	1	0.768211	1.09414	0.768211				late-up	early-dwn
Cre07.g356960		unknown			0.840602	1.26417	0.950841	1.27598	1.26417	1.26417	0.840602				late-up	early-dwn
Cre07.g356970		unknown			1	1	1	1	1	1	1
Cre07.g356980		unknown			0.752614	1.15433	0.807432	1.27598	0.752614	1.15433	0.752614				late-up	early-dwn
Cre07.g357000		unknown			1	0.737658	0.885851	0.768481	0.737658	1	0.737658						late-dwn
Cre07.g357033		unknown			1.28438	1.28243	0.895717	1.15606	1.28438	1.28438	1.28243			early-up
Cre07.g357100		unknown			1	1	1	1	1	1	1
Cre07.g357150	CYP24	Putative cytochrome P450, CYP7 superfamily	Cytochrome P45		1	1	1	1	1	1	1
Cre07.g357157		unknown		DOWN	1.25861	0.227966	1.47339	0.456495	0.227966	1.25861	0.227966	PSR1-dep		early-up			late-dwn				1
Cre07.g357200	UGD1	Similar to UDP-Glucose Dehydrogenase	Protein belonging to the UDP-glucose/GDP-mannose dehydrogenase family; found in the flagellar proteome [PMID: 15998802]		0.628366	1.49612	0.81973	0.624252	0.628366	1.49612	0.628366				late-up	early-dwn
Cre07.g357250		protein of unknown function			1.37833	1.38399	0.90375	1.00472	1.38399	1.38399	1.37833				late-up
Cre07.g357300		Thioredoxin superfamily protein		DOWN	0.287167	0.764679	1.8694	2.08773	0.287167	0.764679	0.287167	PSR1-dep				early-dwn				1
Cre07.g357350	GLB1	Nitrogen regulatory protein PII	homologous to bacterial glnB gene product; Arabidopsis homologue regulates Arginine biosynthesis by interacting with N-acetyl-L-glutamate kinase (PMID: 16545809)	DOWN	0.570482	0.445634	1.13183	1.69913	0.445634	0.570482	0.445634	PSR1-dep					late-dwn				1
Cre07.g357400		DNAJ heat shock family protein			1.20678	0.863753	1.06328	0.888413	1.20678	1.20678	0.863753			early-up			late-dwn
Cre07.g357450		unknown			0.734186	1.08488	0.450619	1.30571	0.734186	1.08488	0.734186				late-up	early-dwn
Cre07.g357486		unknown			1	1	1	1	1	1	1
Cre07.g357500		unknown			0.779475	0.609834	0.758888	0.537939	0.609834	0.779475	0.609834						late-dwn
Cre07.g357550		unknown			1.53754	0.739843	0.882392	0.495042	1.53754	1.53754	0.739843			early-up			late-dwn
Cre07.g357576		unknown			1	1	1	1	1	1	1
Cre07.g357600		unknown			1.07262	0.995095	0.978581	1.09839	1.07262	1.07262	0.995095			early-up			late-dwn
Cre07.g357650		ING2			0.697455	1.28427	0.777173	1.23202	0.697455	1.28427	0.697455				late-up	early-dwn
Cre07.g357700		unknown			0.713114	0.692256	1.12656	1	0.692256	0.713114	0.692256						late-dwn
Cre07.g357750		Serinc-domain containing serine and sphingolipid biosynthesis protein		UP	0.769549	2.0838	0.773334	1.02445	2.0838	2.0838	0.769549	PSR1-dep			late-up	early-dwn					1
Cre07.g357800	CCDA1	c-type cytochrome biogenesis protein	Putative protein involved in Cytochrome c assembly in the chloroplast; putative thiol-disulfide interchange protein		0.740649	1.12596	0.96309	0.737711	0.740649	1.12596	0.740649				late-up	early-dwn
Cre07.g357850	RPL22	Cytosolic 80S ribosomal protein L22	Cytosolic 60S large ribosomal subunit protein L22	DOWN	0.293871	0.265583	2.21723	0.335983	0.265583	0.293871	0.265583	PSR1-dep					late-dwn							1
Cre07.g357876		unknown			1.26292	1.45831	1.11782	1.68288	1.45831	1.45831	1.26292				late-up
Cre07.g357900		ATCNX1,CNX1		UP	0.830717	3.43177	0.661144	1.82528	3.43177	3.43177	0.830717	IND			late-up	early-dwn					1
Cre07.g357950		ITN1			1.04671	1.05195	1.47866	1.32243	1.05195	1.05195	1.04671				late-up
Cre07.g358001		unknown			1.82238	1.24807	0.519124	0.959339	1.82238	1.82238	1.24807			early-up
Cre07.g358050		unknown		UP	2.62417	0.966061	0.510874	1.2476	2.62417	2.62417	0.966061	PSR1-dep		early-up			late-dwn			1
Cre08.g358100		unknown			0.908615	0.563261	0.812476	1.41162	0.563261	0.908615	0.563261						late-dwn
Cre08.g358126		unknown			1	1	0.939471	1	1	1	1
Cre08.g358150		unknown			1	1	1	1	1	1	1
Cre08.g358200		protein kinase	described in AAK14340, next to MCA1 gene		0.874704	0.658103	1.58788	0.479071	0.658103	0.874704	0.658103						late-dwn
Cre08.g358250	MCA1	petA mRNA stabilization factor	PentatricoPeptide Repeat protein, stabilizes petA mRNA		1.66494	1.608	1.8293	1.29643	1.66494	1.66494	1.608			early-up
Cre08.g358300		unknown			1	1	1	1	1	1	1
Cre08.g358326		unknown			1	1	1	1	1	1	1
Cre08.g358350	TDA1	Translation factor for atpA	octotricoPeptide (octatricoPeptide) Repeat (OPR) Protein; activates translation of atpA mRNA	DOWN	0.343383	0.571302	0.814618	1.62425	0.343383	0.571302	0.343383	PSR1-dep				early-dwn				1
Cre08.g358400		Protein of unknown function (DUF803)			1.84111	1.62446	0.821796	0.989483	1.84111	1.84111	1.62446			early-up
Cre08.g358450		unknown			1	1	1	1	1	1	1
Cre08.g358459		unknown			1	1	1	1	1	1	1
Cre08.g358500		unknown			0.881574	0.836296	1.3343	0.916168	0.836296	0.881574	0.836296						late-dwn
Cre08.g358521		unknown			1.20678	1.38399	1.06328	1	1.38399	1.38399	1.20678				late-up
Cre08.g358522	CEP5	Cysteine endopeptidase	Cysteine endopeptidases (EC 3.4.22), C1A family (papain-type); most similar to insect proteinases possibly involved in defense mechanisms (PMID: 10050046); contains N-terminal cathepsin propeptide inhibitor domain (I29) domain; targeted to secretory pathw		0.861858	0.858299	1.33886	0.419144	0.858299	0.861858	0.858299						late-dwn
Cre08.g358523		unknown			0.665273	1.18305	1.01484	1.46058	0.665273	1.18305	0.665273				late-up	early-dwn
Cre08.g358524		unknown			1.10339	1.09414	1	1	1.10339	1.10339	1.09414			early-up
Cre08.g358525	GPX2	Glutathione peroxidase, selenoprotein	Gene model is wrong: third exon must be extende by 17 nt at 3' and 4th exon by 7 nt at 5' to fit EST data; this leads to replacing AA sequence VNYPGLR by ASEUALQKVNYPGLR with Sec residued at position 100 in the corrected sequence		1.019	1.6815	1.10055	0.71337	1.6815	1.6815	1.019				late-up
Cre08.g358526	AAA1	Plastidic ADP/ATP translocase	ADP,ATP carrier protein; belongs to a plant-specific transporter family; most abundantly expressed isoform in a three-member family; null-allele mutant was isolated (PMID 29743196)		1.29181	1.9485	1.31406	0.84675	1.9485	1.9485	1.29181				late-up
Cre08.g358527		unknown			0.860572	1.09414	1.11782	0.624011	0.860572	1.09414	0.860572				late-up	early-dwn
Cre08.g358528	FAP157	Flagellar Associated Protein 157		UP	2.98239	1.56755	1.13867	1.3123	2.98239	2.98239	1.56755	PSR1-dep		early-up						1
Cre08.g358529		unknown			1	1	1.06328	1	1	1	1
Cre08.g358530	OPR113	OctotricoPeptide Repeat Protein	octotricoPeptide (octatricoPeptide) Repeat (OPR) Protein	DOWN	0.444358	0.964548	0.650314	2.22541	0.444358	0.964548	0.444358	PSR1-dep				early-dwn				1
Cre08.g358531		TRAM, LAG1 and CLN8 (TLC) lipid-sensing domain containing protein			1.05222	1.62571	0.803778	1.16125	1.62571	1.62571	1.05222				late-up
Cre08.g358532		GATA9			0.619837	0.984224	0.874662	1.21651	0.619837	0.984224	0.619837					early-dwn
Cre08.g358534		GATA9			0.880508	0.793336	0.918888	0.451495	0.793336	0.880508	0.793336						late-dwn
Cre08.g358535		unknown			1.02066	1.09019	1.61231	1.2543	1.09019	1.09019	1.02066				late-up
Cre08.g358536		unknown			1	1.0048	1.06328	0.888413	1.0048	1.0048	1				late-up
Cre08.g358537		unknown			0.962488	1.50155	0.509518	1.69525	1.50155	1.50155	0.962488				late-up	early-dwn
Cre08.g358538		LYC		DOWN	0.651105	0.416394	1.13754	0.424187	0.416394	0.651105	0.416394	IND					late-dwn				1
Cre08.g358539		Aha1 domain-containing protein			1.66451	1.57588	0.571251	0.659414	1.66451	1.66451	1.57588			early-up
Cre08.g358540		NAD(P)-linked oxidoreductase superfamily protein		DOWN	0.33829	0.153723	1.46437	0.676923	0.153723	0.33829	0.153723	PSR1-dep					late-dwn							1
Cre08.g358541		unknown			0.908615	1.09414	1.06328	0.869086	0.908615	1.09414	0.908615				late-up	early-dwn
Cre08.g358542		unknown			1	1.09414	1	1	1.09414	1.09414	1				late-up
Cre08.g358543		ATMBD9,MBD9			1	1	1	1	1	1	1
Cre08.g358544		unknown			1	1	1	1	1	1	1
Cre08.g358545		unknown			1	1	1.18984	1.46819	1	1	1
Cre08.g358546		unknown		DOWN	0.717743	0.306628	1.13691	0.635696	0.306628	0.717743	0.306628	PSR1-dep					late-dwn				1
Cre08.g358547		unknown		DOWN	1.37486	0.079912	0.864903	3.13703	0.079912	1.37486	0.079912	PSR1-dep		early-up			late-dwn				1
Cre08.g358548		unknown		DOWN	0.466776	0.44339	0.577303	0.762953	0.44339	0.466776	0.44339	IND					late-dwn							1
Cre08.g358549		May contain additional coding sequence in intronic N-island PMID: 27175017	May contain additional coding sequence in intronic N-island PMID: 27175017		0.604694	1.0048	0.641241	1.30571	0.604694	1.0048	0.604694				late-up	early-dwn
Cre08.g358552		May contain additional coding sequence in intronic N-island PMID: 27175017	May contain additional coding sequence in intronic N-island PMID: 27175017		0.872929	0.814089	0.715525	0.859851	0.814089	0.872929	0.814089						late-dwn
Cre08.g358553		EBF1,FBL6		UP	2.04955	1.12389	1.22332	0.700887	2.04955	2.04955	1.12389	IND		early-up						1
Cre08.g358554		DSPTP1			0.807789	0.949884	0.959201	0.722541	0.807789	0.949884	0.807789					early-dwn
Cre08.g358555		HDA2			0.688134	0.510627	0.994452	0.714644	0.510627	0.688134	0.510627						late-dwn
Cre08.g358556	RPS29	Cytosolic 80S ribosomal protein S29	Cytosolic 40S small ribosomal subunit protein S29	DOWN	0.680257	0.195372	3.94801	0.588663	0.195372	0.680257	0.195372	PSR1-dep					late-dwn				1
Cre08.g358557		unknown		UP	2.1389	1.24681	0.83369	1.79822	2.1389	2.1389	1.24681	PSR1-dep		early-up						1
Cre08.g358558		unknown		DOWN	1.26845	0.33281	1.29267	0.796241	0.33281	1.26845	0.33281	PSR1-dep		early-up			late-dwn				1
Cre08.g358559		unknown			1.32522	0.747698	1.64562	0.318425	0.747698	1.32522	0.747698			early-up			late-dwn
Cre08.g358560		UVR8			1.10339	1.09414	0.939471	1	1.10339	1.10339	1.09414			early-up
Cre08.g358561		unknown		UP	2.10707	1.82505	1.37179	1.72718	2.10707	2.10707	1.82505	IND		early-up						1
Cre08.g358562	CPN20	Chaperonin 20	Chaperonin	DOWN	0.40048	0.154729	0.989015	0.820815	0.154729	0.40048	0.154729	PSR1-dep					late-dwn							1
Cre08.g358563		May contain additional coding sequence in intronic N-island PMID: 27175017	May contain additional coding sequence in intronic N-island PMID: 27175017		0.937985	0.89799	0.675414	0.800357	0.89799	0.937985	0.89799						late-dwn
Cre08.g358564	FAP344	Flagellar Associated Protein 344		UP	2.02941	2.21061	0.870255	2.27937	2.21061	2.21061	2.02941	PSR1-dep			late-up									1
Cre08.g358565		unknown			1.10339	1.0048	1	1	1.10339	1.10339	1.0048			early-up
Cre08.g358567		unknown			0.827912	1.14326	0.563045	1.79822	0.827912	1.14326	0.827912				late-up	early-dwn
Cre08.g358568		unknown			0.731052	1.52272	0.656206	1.07662	1.52272	1.52272	0.731052				late-up	early-dwn
Cre08.g358569		unknown			1.24659	1.77934	1.53396	1.41162	1.77934	1.77934	1.24659				late-up
Cre08.g358570	MCP23	Mitochondrial substrate carrier protein		UP	1.36346	2.11927	2.22251	2.29695	2.11927	2.11927	1.36346	IND			late-up						1
Cre08.g358571		unknown		UP	3.58973	2.26219	1.75103	1.46058	3.58973	3.58973	2.26219	PSR1-dep		early-up										1
Cre08.g358572		ATMLO15,MLO15			1.90786	1.64298	0.870977	1.09627	1.90786	1.90786	1.64298			early-up
Cre08.g358573		transient receptor potential ion channel protein		DOWN	1.15062	0.388491	0.686563	0.869486	0.388491	1.15062	0.388491	PSR1-dep		early-up			late-dwn				1
Cre08.g358574		unknown			1.01123	1.37653	0.467533	0.942236	1.37653	1.37653	1.01123				late-up
Cre08.g358575		Transient receptor potential ion channel protein			1.23876	0.917975	0.34945	0.918351	1.23876	1.23876	0.917975			early-up			late-dwn
Cre08.g358576		unknown		UP	2.4058	1.47819	1.58512	1.15324	2.4058	2.4058	1.47819	IND		early-up						1
Cre08.g358577		unknown			1.37668	1.78291	1.04066	1.15606	1.78291	1.78291	1.37668				late-up
Cre08.g358578		unknown			1.14695	1.47621	0.950841	0.790609	1.47621	1.47621	1.14695				late-up
Cre08.g358579		Endoplasmic reticulum vesicle transporter protein			1.43189	1.58035	0.897038	0.668275	1.58035	1.58035	1.43189				late-up
Cre08.g358580	CMP1	Carbamoyl phosphate synthase, large subunit		UP	2.54167	4.04186	1.40449	7.23418	4.04186	4.04186	2.54167	IND			late-up									1
Cre08.g358581		unknown			1.20678	1.50155	1.17727	1.62425	1.50155	1.50155	1.20678				late-up
Cre08.g358582		unknown			1.10339	0.712383	1.31639	0.869086	0.712383	1.10339	0.712383			early-up			late-dwn
Cre08.g358583		unknown			1	1	1	1	1	1	1
Cre08.g358600		unknown		DOWN	0.462509	0.120724	1.15585	1.23164	0.120724	0.462509	0.120724	PSR1-dep					late-dwn							1
Cre08.g358616	FAP398	Flagellar Associated Protein 398	Similar to Protein Phosphatase		0.901451	0.672372	0.833311	1.17469	0.672372	0.901451	0.672372						late-dwn
Cre08.g358650		CAAX amino terminal protease family protein		DOWN	0.860572	0.487424	0.62557	1.41162	0.487424	0.860572	0.487424	PSR1-dep					late-dwn				1
Cre08.g358700		unknown			1.00649	0.863753	0.563045	1.41162	0.863753	1.00649	0.863753			early-up			late-dwn
Cre08.g358751	ZMYND10	Dynein assembly factor ZMYND10			1.30039	0.875438	0.529512	1.27545	1.30039	1.30039	0.875438			early-up			late-dwn
Cre08.g358800		Pyridoxal phosphate (PLP)-dependent transferases superfamily protein			1.69731	1.37654	0.892035	0.967622	1.69731	1.69731	1.37654			early-up
Cre08.g358850	FAP386	Flagellar Associated Protein 386	Cr specific protein	UP	2.30657	0.780998	0.941906	2.7167	2.30657	2.30657	0.780998	PSR1-dep		early-up			late-dwn			1
Cre08.g358900		HGPT			1.15034	1.76134	1.21652	0.744887	1.76134	1.76134	1.15034				late-up
Cre08.g358950		unknown			1.60639	1.7618	1.01487	1.19485	1.7618	1.7618	1.60639				late-up
Cre08.g359000		unknown			1	1.0048	1	1	1.0048	1.0048	1				late-up
Cre08.g359051		unknown			0.850494	0.900545	1.06074	0.524275	0.850494	0.900545	0.850494					early-dwn
Cre08.g359100		tRNA guanosine-2'-O-methyltransferase, TRM11		UP	0.953178	2.59504	1.11655	0.955338	2.59504	2.59504	0.953178	PSR1-dep			late-up	early-dwn					1
Cre08.g359133		unknown			0.759276	0.506981	1.24431	1.02445	0.506981	0.759276	0.506981						late-dwn
Cre08.g359166		unknown			1	1.09414	1	1.15606	1.09414	1.09414	1				late-up
Cre08.g359200		UVR8			0.985774	1.00709	1.32752	0.953677	0.985774	1.00709	0.985774				late-up	early-dwn
Cre08.g359250		unknown			1	1	0.998919	1	1	1	1
Cre08.g359300	PHO1	Alkaline phosphatase	Similar to C-terminal half of 145 kDa, phosphate-deficiency inducible alkaline phosphatase, encoded by phoA, from Synechococcus sp. PCC 7942.	UP	31.1767	10.365	1.13923	1	31.1767	31.1767	10.365	PSR1-dep		early-up																1
Cre08.g359350	CARB1	Biotin carboxylase	Carbamoyl-phosphate synthase; acetyl-CoA carboxylase, biotin carboxylase	DOWN	0.118357	0.133738	2.23266	1.64165	0.118357	0.133738	0.118357	PSR1-dep				early-dwn								1
Cre08.g359400		unknown			1.0965	1	0.939471	0.768481	1.0965	1.0965	1			early-up
Cre08.g359450		unknown			1.61244	1.27487	0.967618	1.55142	1.61244	1.61244	1.27487			early-up
Cre08.g359500		ASHH2,CCR1,EFS,SDG8			1.78311	1.29541	1.08758	1.00216	1.78311	1.78311	1.29541			early-up
Cre08.g359550		unknown			0.663926	0.728376	0.847578	0.432811	0.663926	0.728376	0.663926					early-dwn
Cre08.g359567		unknown			1.20777	1.33735	0.522299	0.679723	1.33735	1.33735	1.20777				late-up
Cre08.g359600	CSE22	Predicted protein of CSE family	Belongs to family E of Chlamydomonadale-specific proteins, found in clusters, mostly on chromosome 8 and carrying two Ser/Pro-rich domains; function unknown but members have been found in the flagellar proteome	UP	2.69351	1.43211	1.39077	1.12828	2.69351	2.69351	1.43211	IND		early-up						1
Cre08.g359650		unknown			0.949512	0.57091	1.1591	1.54959	0.57091	0.949512	0.57091						late-dwn
Cre08.g359700	LAS1	Lipoic acid synthetase	lipoate biosynthesis, possible mitochondrial precursor		1.11726	0.895123	0.998187	0.870001	1.11726	1.11726	0.895123			early-up			late-dwn
Cre08.g359750	RPS9	Cytosolic 80S ribosomal protein S9	Cytosolic 40S small ribosomal subunit protein S9	DOWN	0.319184	0.212272	2.08921	0.447969	0.212272	0.319184	0.212272	PSR1-dep					late-dwn							1
Cre08.g359800		unknown			1.41356	1.09414	0.701634	1	1.41356	1.41356	1.09414			early-up
Cre08.g359850	FBB11	Flagellar and Basal Body Protein 11	Conserved protein of unknown function, found in ciliated organisms; identified in the flagellar and basal body proteome [PMID: 15137946]; upregulated by deflagellation; Coiled-Coil Protein		1.04676	1.4443	0.911429	0.909498	1.4443	1.4443	1.04676				late-up
Cre08.g359900		AtAUR3,AUR3			0.941558	0.702208	1.29906	0.613215	0.702208	0.941558	0.702208						late-dwn
Cre08.g359950		unknown			1.0965	0.652119	1.18984	0.916168	0.652119	1.0965	0.652119			early-up			late-dwn
Cre08.g360001		unknown		DOWN	1.79949	0.394364	1.06787	1.7771	0.394364	1.79949	0.394364	PSR1-dep		early-up			late-dwn				1
Cre08.g360050	DUR1	Urea carboxylase/allophanate hydrolase	urea carboxylase [EC:6.3.4.]; Allophanate hydrolase subunit 2; catalyses first reaction of ATP:urea amidolyase; homologous to C-terminus of yeast protein, whose N-terminus is homologous to DUR2, upstream divergent; in green algae, the two activities are separated at the protein level		1.09076	1.94143	0.997962	0.768481	1.94143	1.94143	1.09076				late-up
Cre08.g360100	DUR2	Allophanate hydrolase	allophanate hydrolase [EC:3.5.1.54]; catalyses second reaction of ATP:urea amidolyase; homologous to N-terminal domain of yeast protein, whose C-terminal domain (carboxylase activity) is homologous to DUR2, upstream divergent; in green algae, the two activities are separated at the protein level (Harris, p243)		0.908615	0.807103	0.622267	1.27598	0.807103	0.908615	0.807103						late-dwn
Cre08.g360150		unknown			0.908615	1.18829	1.12656	1	1.18829	1.18829	0.908615				late-up	early-dwn
Cre08.g360200	DUR3A	Urea active transporter	Na+/solute symporter family		1	0.732437	1	1	0.732437	1	0.732437						late-dwn
Cre08.g360250	DUR3B	Urea active transporter	Na+/solute symporter family	UP	2.70262	1.7293	0.926419	0.962701	2.70262	2.70262	1.7293	PSR1-dep		early-up						1
Cre08.g360300		Short-chain dehydrogenase/reductase	(SDR), linked on same scaffold to genes involved in urea/arginine metabolism		1.33891	0.609525	0.887356	0.796654	0.609525	1.33891	0.609525			early-up			late-dwn
Cre08.g360350	ADI1	Arginine deiminase	arginine deiminase is part of the arginine dihydrolase pathway, allowing use of arginine as a carbon source in anaerobic conditions (PMID: 12450748)		0.770257	1.94714	1.84537	2.33938	1.94714	1.94714	0.770257				late-up	early-dwn
Cre08.g360400	ERM1	ERD4-related membrane protein	transmembrane protein with a DUF221 domain of unknown function; this domain is present in many eukaryotes, in particular in Arabidopsis ERD4 (early response to dehydration); belongs to a cluster of 4 closely linked and related Chlamydomonas ERM genes	UP	0.688134	4.27426	0.661031	1.12485	4.27426	4.27426	0.688134	PSR1-dep			late-up	early-dwn											1
Cre08.g360444		unknown			1	0.918349	1	1	0.918349	1	0.918349						late-dwn
Cre08.g360450		unknown		DOWN	0.968271	0.294802	1.45325	1.23202	0.294802	0.968271	0.294802	PSR1-dep					late-dwn				1
Cre08.g360500	ERM2	ERD4-related membrane protein	transmembrane protein with a DUF221 domain of unknown function; this domain is present in many eukaryotes, in particular in Arabidopsis ERD4 (early response to dehydration); belongs to a cluster of 4 closely linked and related Chlamydomonas ERM genes		1.72175	1.87207	1.73233	2.42621	1.87207	1.87207	1.72175				late-up
Cre08.g360550	ERM3	ERD4-related membrane protein	fusion : ERD4 related membrane protein and copper-containing nitrite reductase. N-terminus: transmembrane protein with a DUF221 domain of unknown function; this domain is present in many eukaryotes, in particular in Arabidopsis ERD4 (early response to dehydration); belongs to a cluster of 4 closely linked and related Chlamydomonas ERM genes; C-terminus: membrane-bound copper-containing nitrite reductase, bacterial type	DOWN	0.515501	0.289829	2.21317	0.510872	0.289829	0.515501	0.289829	PSR1-dep					late-dwn				1
Cre08.g360564		ERD (early-responsive to dehydration stress) family protein		UP	0.953178	2.83202	0.832229	0.928182	2.83202	2.83202	0.953178	PSR1-dep			late-up	early-dwn					1
Cre08.g360600	ERM4	ERD4-related membrane protein	transmembrane protein with a DUF221 domain of unknown function; this domain is present in many eukaryotes, in particular in Arabidopsis ERD4 (early response to dehydration); belongs to a cluster of 4 closely linked and related Chlamydomonas ERM genes		1.37298	0.809647	1.34078	0.659308	1.37298	1.37298	0.809647			early-up			late-dwn
Cre08.g360650		unknown		DOWN	0.32344	0.099305	0.879147	0.439951	0.099305	0.32344	0.099305	PSR1-dep					late-dwn							1
Cre08.g360700		unknown			1.39318	0.861935	0.650314	0.622857	1.39318	1.39318	0.861935			early-up			late-dwn
Cre08.g360750		unknown			1.49629	1.43528	0.651699	0.463276	1.49629	1.49629	1.43528			early-up
Cre08.g360801		Haloacid dehalogenase-like hydrolase (HAD) superfamily protein		DOWN	0.947338	0.287396	2.34834	0.689692	0.287396	0.947338	0.287396	PSR1-dep					late-dwn				1
Cre08.g360850		AFG1-like ATPase family protein			0.908615	0.713511	0.939471	1	0.713511	0.908615	0.713511						late-dwn
Cre08.g360900	RPS15	Cytosolic 80S ribosomal protein S15	Cytosolic 40S small ribosomal subunit protein S15	DOWN	0.329389	0.359709	2.6139	0.529935	0.329389	0.359709	0.329389	PSR1-dep				early-dwn								1
Cre08.g360950		unknown		DOWN	0.838677	0.405365	1.99771	1.63694	0.405365	0.838677	0.405365	PSR1-dep					late-dwn				1
Cre08.g361000		TLC ATP/ADP transporter			1.97249	1.44453	1.11147	1.19352	1.97249	1.97249	1.44453			early-up
Cre08.g361050	CNX3	Molybdenum cofactor synthesis-step 1 protein	MoaC family; molybdopterin biosynthesis enzyme		1.62034	1.69579	1.49703	1.11871	1.69579	1.69579	1.62034				late-up
Cre08.g361063		unknown		UP	1.00649	2.35722	1.35561	0.796241	2.35722	2.35722	1.00649	PSR1-dep			late-up						1
Cre08.g361100		unknown			1	1	1.06328	1	1	1	1
Cre08.g361150		GT90 family protein 11			1.89824	0.666367	1.11097	0.897499	1.89824	1.89824	0.666367			early-up			late-dwn
Cre08.g361200	ODA10	Outer Arm Dynein assembly factor ODA10			1.69999	0.757094	0.634008	1.34501	1.69999	1.69999	0.757094			early-up			late-dwn
Cre08.g361250		unknown			0.542737	0.813659	0.968725	0.492244	0.542737	0.813659	0.542737					early-dwn
Cre08.g361300		unknown			1.05765	0.686656	0.724378	0.290305	0.686656	1.05765	0.686656			early-up			late-dwn
Cre08.g361350		unknown			0.847636	0.802641	1.29616	0.4535	0.802641	0.847636	0.802641						late-dwn
Cre08.g361400		ATTCX2,TCX2		DOWN	0.145766	2.64724	0.203836	1.07224	0.145766	2.64724	0.145766	PSR1-dep	ECTOPIC		late-up	early-dwn								1
Cre08.g361450		Protein of unknown function (duplicated DUF1399)			0.668444	1.1699	0.62746	0.743029	0.668444	1.1699	0.668444				late-up	early-dwn
Cre08.g361500		unknown			1.0133	1.14326	1.08344	1.11871	1.14326	1.14326	1.0133				late-up
Cre08.g361551		unknown			0.927062	1.38883	0.899929	0.607239	1.38883	1.38883	0.927062				late-up	early-dwn
Cre08.g361600		unknown			1	1	1.16613	1.41162	1	1	1
Cre08.g361650		unknown			0.817623	1.52819	0.9406	1.47845	1.52819	1.52819	0.817623				late-up	early-dwn
Cre08.g361700		unknown			0.688134	0.713511	1.05402	0.869086	0.688134	0.713511	0.688134					early-dwn
Cre08.g361750		unknown			0.946054	0.790464	1.03149	0.916168	0.790464	0.946054	0.790464						late-dwn
Cre08.g361800	RPC31	DNA-directed RNA polymerase III			0.820734	1.73958	1.52973	0.647887	1.73958	1.73958	0.820734				late-up	early-dwn
Cre08.g361850		unknown			1.08617	1.95548	2.02287	2.37842	1.95548	1.95548	1.08617				late-up
Cre08.g361900		unknown			0.723562	1.34921	0.316115	2.3276	0.723562	1.34921	0.723562				late-up	early-dwn
Cre08.g361925		unknown			0.908615	0.863753	1.18984	1.27598	0.863753	0.908615	0.863753						late-dwn
Cre08.g361950	FAP153	Flagellar Associated Membrane Protein 153 with PAS Sensory Domain	Similar to a small family of Flagellar Associated membrane Proteins and closely linked with them on Chromosome_8; null-allele mutant was isolated (PMID 29743196)		0.903197	1.29781	1.5929	1.61976	1.29781	1.29781	0.903197				late-up	early-dwn
Cre08.g361984		unknown			1.24476	1.14326	0.692109	0.916168	1.24476	1.24476	1.14326			early-up
Cre08.g362000	FAP72	Flagellar Associated Membrane Protein 72	Flagellar Associated Protein, found in the flagellar proteome [PMID: 15998802]		0.858366	0.865318	0.805684	1.23202	0.858366	0.865318	0.858366					early-dwn
Cre08.g362019	FAP408	Flagellar Associated Membrane Protein 408 with PAS Sensory Domain			1	1	1	1	1	1	1
Cre08.g362036	U54	unknown	Unknown secretory		1	1	1	1	1	1	1
Cre08.g362050	FAP49	PAS Sensory Domain Flagellar Associated Protein 49	Flagella Associated Membrane Protein with PAS sensory domain; found in the flagellar proteome [PMID: 15998802]; FAP153 likely is a part of FAP49.		1.48462	1.31377	0.763552	1.46181	1.48462	1.48462	1.31377			early-up
Cre08.g362076		unknown			1	1.09414	1	1	1.09414	1.09414	1				late-up
Cre08.g362100	FAP154	PAS Sensory Domain Flagellar Associated Protein 154	Similar to Flagellar Associated Protein FAP154 with PAS sensory domain that was found in the flagellar proteome; null-allele passenger mutation was isolated (PMID 29743196)	DOWN	0.921356	0.360841	1.2904	0.526564	0.360841	0.921356	0.360841	IND					late-dwn				1
Cre08.g362150	FAP361	Flagellar Associated Protein 361 with PAS Sensory Domain	Flagellar Associated Protein with PAS sensory domain, found in the flagellar proteome		0.898387	1.22704	1.07454	1.26304	1.22704	1.22704	0.898387				late-up	early-dwn
Cre08.g362200		unknown			0.551541	1.08619	0.908447	1.22496	0.551541	1.08619	0.551541				late-up	early-dwn
Cre08.g362250		null-allele mutant was isolated (PMID 29743196)	null-allele mutant was isolated (PMID 29743196)		1.35885	1.06761	1.29317	0.442226	1.35885	1.35885	1.06761			early-up
Cre08.g362300		unknown		DOWN	0.491069	0.631161	0.690182	0.597729	0.491069	0.631161	0.491069	IND				early-dwn				1
Cre08.g362350		unknown			0.73768	0.890799	1.11717	0.80948	0.73768	0.890799	0.73768					early-dwn
Cre08.g362400		unknown			0.645907	1.16702	0.894205	0.773455	0.645907	1.16702	0.645907				late-up	early-dwn
Cre08.g362450	AMYA2	Alpha-amylase	Belongs to glycoside hydrolase family 13; catalyses hydrolysis of (1-4)-alpha-D-glucosidic linkages in polysaccharides so as to remove successive alpha-maltose residues from the non-reducing ends of the chains in the conversion of starch to maltose	UP	2.01445	4.22732	0.81033	1.87841	4.22732	4.22732	2.01445	PSR1-dep			late-up									1
Cre08.g362500		EMB2656			0.832535	1.47071	0.33292	1.15606	1.47071	1.47071	0.832535				late-up	early-dwn
Cre08.g362550	VPS37	Subunit of the ESCRT-I complex	Expressed Protein. Similar to the VPS37 class of Ub-binding enzymes that are components of the ESCRT-I complex involved in protein sorting at the MVB.		1.48865	1.66271	0.681412	0.443793	1.66271	1.66271	1.48865				late-up
Cre08.g362600		beta-lactamase family protein	could be a class A beta-lactamase or a serine hydrolase; has homologs only in bacteria; a putative recent horizontal gene tranfer event		1	1	1.06328	1	1	1	1											1
Cre08.g362650	IFT140	Intraflagellar Transport Protein 140	Component of core of IFT-A particle		1.59639	1.85896	1.01174	1.05286	1.85896	1.85896	1.59639				late-up
Cre08.g362682		unknown			0.874	0.684366	0.816285	0.972455	0.684366	0.874	0.684366						late-dwn
Cre08.g362700		S-adenosyl-L-methionine-dependent methyltransferase		UP	3.48598	1.13075	0.603506	2.36104	3.48598	3.48598	1.13075	PSR1-dep		early-up						1
Cre08.g362750		unknown		DOWN	0.791441	0.380571	0.429821	1.01355	0.380571	0.791441	0.380571	PSR1-dep					late-dwn				1
Cre08.g362776		unknown			1	1	1	1	1	1	1
Cre08.g362800		unknown			1.06757	1.31272	1.01401	1.01711	1.31272	1.31272	1.06757				late-up
Cre08.g362850		unknown		UP	0.620329	2.21519	0.676863	1.67291	2.21519	2.21519	0.620329	IND			late-up	early-dwn					1
Cre08.g362900	PSBP4	PsbP-like protein anchored in thylakoid lumen	shows similarity to PSBP (OEE2, oxygen-evolving enhancer protein 2 of photosystem II, OEC23, 23 kDa subunit of oxygen evolving complex : PMID: 3468511); orthologous to At4g15510; targeted to thylakoid lumen by TAT pathway		0.64155	1.37654	1.75295	3.71737	0.64155	1.37654	0.64155				late-up	early-dwn
Cre08.g362950		unknown			0.908615	1.09414	1.17727	1.93638	0.908615	1.09414	0.908615				late-up	early-dwn
Cre08.g363000		unknown			1	1	1	1.15606	1	1	1
Cre08.g363050		unknown			0.829135	0.847281	1.13477	0.820645	0.829135	0.847281	0.829135					early-dwn
Cre08.g363100		unknown		UP	8.29675	2.12656	1.23767	0.613595	8.29675	8.29675	2.12656	PSR1-dep		early-up										1
Cre08.g363150		unknown		UP	1.09076	2.03557	1.0863	0.689499	2.03557	2.03557	1.09076	PSR1-dep			late-up						1
Cre08.g363200		unknown			1	1	1	1	1	1	1
Cre08.g363250		unknown			0.962052	0.685707	0.757284	1.08274	0.685707	0.962052	0.685707						late-dwn
Cre08.g363267		unknown			1	1	1.06328	1	1	1	1
Cre08.g363283		unknown			1	1	1	1	1	1	1
Cre08.g363300		unknown			1.01837	0.673988	0.776986	0.476302	0.673988	1.01837	0.673988			early-up			late-dwn
Cre08.g363350		unknown			1	1.09414	1	0.768481	1.09414	1.09414	1				late-up
Cre08.g363367		unknown			1	1	1	1	1	1	1
Cre08.g363383		unknown			1	1	1	1	1	1	1
Cre08.g363400		unknown			1.05008	1.21741	1.63394	1.83686	1.21741	1.21741	1.05008				late-up
Cre08.g363450		unknown			0.70934	0.566043	0.773334	0.380011	0.566043	0.70934	0.566043						late-dwn
Cre08.g363500		Protein-tyrosine phosphatase-like, PTPLA		DOWN	0.428908	0.631033	0.827584	0.933487	0.428908	0.631033	0.428908	IND				early-dwn				1
Cre08.g363600		UMAMIT (Usually Multiple Acids Move In and Out Transporters) type transporter		UP	2.567	4.99836	0.718708	0.994505	4.99836	4.99836	2.567	PSR1-dep			late-up									1
Cre08.g363650		unknown			1.22922	0.897688	1.34333	0.918351	1.22922	1.22922	0.897688			early-up			late-dwn
Cre08.g363700		Leucine-rich repeat (LRR) family protein			0.728064	1.47065	0.789524	0.53132	1.47065	1.47065	0.728064				late-up	early-dwn
Cre08.g363750		CBL8			1.25501	1.78316	0.742197	1.83686	1.78316	1.78316	1.25501				late-up
Cre08.g363800		unknown			0.930496	1.03038	0.82838	0.87815	0.930496	1.03038	0.930496				late-up	early-dwn
Cre08.g363837	POLG1X	Putative DNA polymerase gamma, organellar	Homologous to E. coli PolI-like DNA polymerase; POLA family DNA polymerase; probably functions in mitochondria and/or chloroplast. May contain additional coding sequence in intronic N-island PMID: 27175017		1.15784	0.629682	0.767406	0.666011	0.629682	1.15784	0.629682			early-up			late-dwn
Cre08.g363874		GWD,GWD1,SEX1,SOP,SOP1		UP	2.76489	1.49774	0.488241	0.928469	2.76489	2.76489	1.49774	PSR1-dep		early-up						1
Cre08.g363950		null-allele mutant was isolated (PMID 29743196)	null-allele mutant was isolated (PMID 29743196)		0.649782	1.07845	0.497234	0.363809	0.649782	1.07845	0.649782				late-up	early-dwn
Cre08.g364000		TOZ		DOWN	0.611301	0.380011	1.20591	2.18534	0.380011	0.611301	0.380011	PSR1-dep					late-dwn				1
Cre08.g364050		ATSWI3C,CHB4,SWI3C			0.614976	0.966954	0.681412	1.27863	0.614976	0.966954	0.614976					early-dwn
Cre08.g364100	PHT1	unknown	(1 of 1) PF13449 - Esterase-like activity of phytase (Phytase-like) catalyzes the hydrolysis of phytic acid (myo-inositol hexakisphosphate) releasing inorganic P	UP	32.9496	9.42308	0.528464	1.27598	32.9496	32.9496	9.42308	PSR1-dep		early-up																1
Cre08.g364151		unknown		UP	1.15549	2.24832	1.40576	1.44118	2.24832	2.24832	1.15549	IND			late-up						1
Cre08.g364200		unknown			1	1	1.06328	1	1	1	1
Cre08.g364250		transcription regulators			1.55224	1.30675	1.85902	0.664118	1.55224	1.55224	1.30675			early-up
Cre08.g364300	FAP29	von Willebrand Factor Type A Domain Flagellar Associated Protein 29	Flagellar Associated Protein, found in flagellar proteome. Contains type A von Willebrand factor domain	UP	2.12677	1.15291	0.987232	1.36476	2.12677	2.12677	1.15291	PSR1-dep		early-up						1
Cre08.g364351		Protein of unknown function			0.908615	0.918349	0.723618	1.00472	0.908615	0.918349	0.908615					early-dwn
Cre08.g364400		DRN-LIKE,DRNL,ESR2,SOB2			1.31707	1.22036	1.21043	0.770853	1.31707	1.31707	1.22036			early-up
Cre08.g364450	NAT1	Peptide alpha-N-acetyltransferase	N-acetyltransferase-like protein	UP	0.710963	2.5313	0.837763	2.07976	2.5313	2.5313	0.710963	IND			late-up	early-dwn					1
Cre08.g364501		unknown			1.41351	1.07044	0.922796	2.08021	1.41351	1.41351	1.07044			early-up
Cre08.g364550		null-allele mutant was isolated (PMID 29743196)	null-allele mutant was isolated (PMID 29743196)		1.47227	1.32671	0.891726	1.41162	1.47227	1.47227	1.32671			early-up
Cre08.g364600		unknown			1.00256	1.18829	1.12656	1	1.18829	1.18829	1.00256				late-up
Cre08.g364650		Nucleic acid-binding, OB-fold-like protein			0.786843	0.529375	1.29616	1.00472	0.529375	0.786843	0.529375						late-dwn
Cre08.g364700		RNA-binding (RRM/RBD/RNP motifs) family protein			0.959392	1.03503	0.761466	1.35815	0.959392	1.03503	0.959392				late-up	early-dwn
Cre08.g364726		unknown			1	1.09414	1.18984	0.888413	1.09414	1.09414	1				late-up
Cre08.g364751		bZIP transcription factor	Putative asic-leucine zipper (bZIP) transcription factor	UP	2.87523	1.52604	0.844465	1.41162	2.87523	2.87523	1.52604	PSR1-dep		early-up						1
Cre08.g364775		unknown			1	1	1	1	1	1	1
Cre08.g364800		PUR4		UP	1.99415	2.19525	0.866101	1.48714	2.19525	2.19525	1.99415	PSR1-dep			late-up						1
Cre08.g364850	AC115	putative ADP-ribosylglycosylhydrolase	the ac115 PSII-deficient mutant was reported to carry a mutation in this gene, but this is not supported by the genome sequence and the current annotation	DOWN	0.481052	1.50155	0.907231	1.81852	0.481052	1.50155	0.481052	IND			late-up	early-dwn				1
Cre08.g364862		PAS domain-containing protein tyrosine kinase family protein			1.26134	0.885706	0.952356	0.682369	1.26134	1.26134	0.885706			early-up			late-dwn
Cre08.g364931	FAP316	Coiled-Coil Flagellar Associated Protein 316	Belongs to family E of Chlamydomonadale-specific proteins, found in clusters, mostly on chromosome 8 and carrying two Ser/Pro-rich domains; function unknown but members have been found in the flagellar proteome		1	1	1	1	1	1	1
Cre08.g364950	FAP317	Coiled-Coil Flagellar Associated Protein 317	Belongs to family E of Chlamydomonadale-specific proteins, found in clusters, mostly on chromosome 8 and carrying two Ser/Pro-rich domains; function unknown but members have been found in the flagellar proteome		1	1	1	1	1	1	1
Cre08.g364989		unknown			1	1	1	1	1	1	1
Cre08.g365000		Protein of unknown function	contains a calmodulin-binding domain		1.26479	0.986432	0.936953	0.395019	1.26479	1.26479	0.986432			early-up			late-dwn
Cre08.g365027		unknown			1	1	1	1	1	1	1
Cre08.g365050	FAP409	Coiled-Coil Flagellar Associated Protein 409	Belongs to family E of Chlamydomonadale-specific proteins, found in clusters, mostly on chromosome 8 and carrying two Ser/Pro-rich domains; function unknown but members have been found in the flagellar proteome		1.09076	1	0.998919	1	1.09076	1.09076	1			early-up
Cre08.g365065	FAP318	Coiled-Coil Flagellar Associated Protein 318	Belongs to family E of Chlamydomonadale-specific proteins, found in clusters, mostly on chromosome 8 and carrying two Ser/Pro-rich domains; function unknown but members have been found in the flagellar proteome		1.10339	1	1	1	1.10339	1.10339	1			early-up
Cre08.g365100	FAP242	Coiled-Coil Flagellar Associated Protein 242	Coiled-Coil Flagellar Associated Protein, found in the flagellar proteome; Belongs to family E of Chlamydomonadales-specific proteins, all on chromosome 8; function unknown		1.10339	1	0.939471	1	1.10339	1.10339	1			early-up
Cre08.g365103	FAP319	Coiled-Coil Flagellar Associated Protein 319			1	1	1	1	1	1	1
Cre08.g365141	CSE6	Predicted protein of CSE family	Belongs to family E of Chlamydomonadale-specific proteins, found in clusters, mostly on chromosome 8 and carrying two Ser/Pro-rich domains; function unknown but members have been found in the flagellar proteome		1	1	1	1	1	1	1
Cre08.g365150	FAP320	Coiled-Coil Flagellar Associated Protein 320	Belongs to family E of Chlamydomonadale-specific proteins, found in clusters, mostly on chromosome 8 and carrying two Ser/Pro-rich domains; function unknown but members have been found in the flagellar proteome		1	1	0.885851	1	1	1	1
Cre08.g365200	FAP321	Coiled-Coil Flagellar Associated Protein 321	Belongs to family E of Chlamydomonadale-specific proteins, found in clusters, mostly on chromosome 8 and carrying two Ser/Pro-rich domains; function unknown but members have been found in the flagellar proteome		0.908615	0.737658	1.06328	1	0.737658	0.908615	0.737658						late-dwn
Cre08.g365204	CSE9	Predicted protein of CSE family	Belongs to family E of Chlamydomonadale-specific proteins, found in clusters, mostly on chromosome 8 and carrying two Ser/Pro-rich domains; function unknown but members have been found in the flagellar proteome		1	1	1	1	1	1	1
Cre08.g365205	FAP322	Coiled-Coil Flagellar Associated Protein 322	Belongs to family E of Chlamydomonadale-specific proteins, found in clusters, mostly on chromosome 8 and carrying two Ser/Pro-rich domains; function unknown but members have been found in the flagellar proteome		1	1	1	1	1	1	1
Cre08.g365300	FAP359	Flagellar Associated Protein 359	Belongs to family E of Chlamydomonadale-specific proteins, found in clusters, mostly on chromosome 8 and carrying two Ser/Pro-rich domains; function unknown but members have been found in the flagellar proteome		1	1	1	1	1	1	1
Cre08.g365351		unknown			1	1	1	1	1	1	1
Cre08.g365400	PRPL31	Chloroplast ribosomal protein L31	imported to chloroplast; Chloroplast large ribosomal subunit protein L31	DOWN	0.231207	0.171224	2.491	1.42344	0.171224	0.231207	0.171224	PSR1-dep					late-dwn							1
Cre08.g365450		unknown			0.812071	0.656049	1.02484	1.83196	0.656049	0.812071	0.656049						late-dwn
Cre08.g365500		unknown			0.850494	1.17321	1.28886	0.711286	0.850494	1.17321	0.850494				late-up	early-dwn
Cre08.g365550		unknown			1.20397	1.07593	0.580277	0.525265	1.20397	1.20397	1.07593			early-up
Cre08.g365600		Phosphomethylpyrimidine kinase	Phosphomethylpyrimidine kinase/thiamine-phosphate diphosphorylase. Most likely candidate for mutant locus THI1	DOWN	0.489955	0.806894	0.88515	1.64269	0.489955	0.806894	0.489955	PSR1-dep				early-dwn				1
Cre08.g365632		Phosphoprotein phosphatase 2C-related			0.907499	1.07445	2.37283	0.935676	0.907499	1.07445	0.907499				late-up	early-dwn
Cre08.g365664		unknown			1.49093	0.948755	1.20634	1.16125	1.49093	1.49093	0.948755			early-up			late-dwn
Cre08.g365692	SIR4	Ferredoxin-sulfite reductase	May contain additional coding sequence in intronic N-island PMID: 27175017		1.64385	0.741571	1.83024	1.75283	1.64385	1.64385	0.741571			early-up			late-dwn
Cre08.g365720		unknown			0.965616	0.893736	1.33936	0.648059	0.893736	0.965616	0.893736						late-dwn
Cre08.g365750		unknown			1	1	0.63882	1.46819	1	1	1
Cre08.g365800		O-methyltransferase family protein			1	1	1.06328	1	1	1	1
Cre08.g365825		ATCCD1,ATNCED1,CCD1,NCED1			1.2229	0.955797	1.98188	1.27267	1.2229	1.2229	0.955797			early-up			late-dwn
Cre08.g365851		May contain additional coding sequence in intronic N-island PMID: 27175017	May contain additional coding sequence in intronic N-island PMID: 27175017		1.19044	1.53263	1.89065	2.56063	1.53263	1.53263	1.19044				late-up
Cre08.g365900	LHCSR1	Stress-related chlorophyll a/b binding protein 1	LI818r-1; involved in protection against UV-B and induced by UVR8; Low-CO2 and high-light inducible chlorophyll a/b binding protein; regulated by CCM1 [PMID: 15235119]	UP	7.44491	3.01945	1.31639	2.09244	7.44491	7.44491	3.01945	PSR1-dep		early-up										1
Cre08.g365950		Esterase/lipase/thioesterase family protein		UP	2.15849	3.71327	1.3295	2.08132	3.71327	3.71327	2.15849	IND			late-up									1
Cre08.g366000		Transmembrane proteins 14C			1.49351	0.793183	1.43718	0.63219	1.49351	1.49351	0.793183			early-up			late-dwn
Cre08.g366050		atnudt3,NUDT3			1.08591	0.918349	1.90501	0.869086	0.918349	1.08591	0.918349			early-up			late-dwn
Cre08.g366101		unknown			1.91199	1.53975	1.06371	1.30958	1.91199	1.91199	1.53975			early-up
Cre08.g366150	ATG16	Autophagy related	Conserved protein involved in autophagy; interacts with Atg12-Atg5 conjugates to form Atg12-Atg5-Atg16 multimers, which binds to membranes and localizes to the pre-autophagosomal structure and are required for autophagy		0.736563	0.958159	0.702119	0.326673	0.736563	0.958159	0.736563					early-dwn
Cre08.g366200		unknown			0.927062	1.09414	0.82001	1.27598	1.09414	1.09414	0.927062				late-up	early-dwn
Cre08.g366250		unknown			0.763657	1.15114	0.79815	0.721397	0.763657	1.15114	0.763657				late-up	early-dwn
Cre08.g366300		unknown			1.11713	0.800464	0.8517	0.441033	0.800464	1.11713	0.800464			early-up			late-dwn
Cre08.g366350		unknown			1.00256	1.61	1.04066	0.994422	1.61	1.61	1.00256				late-up
Cre08.g366400	RAD23	UV excision repair protein	yeast Rad23 homolog [PMID: 17992532]		0.515053	0.857463	0.559617	1.39685	0.515053	0.857463	0.515053					early-dwn
Cre08.g366450		unknown			1.10339	1	1	1	1.10339	1.10339	1			early-up
Cre08.g366500		unknown			1	1	0.998919	1.15606	1	1	1
Cre08.g366550		unknown		DOWN	0.78923	0.486345	0.924834	0.589187	0.486345	0.78923	0.486345	IND					late-dwn				1
Cre08.g366579		unknown		DOWN	1.07816	0.135312	1.05402	0.395589	0.135312	1.07816	0.135312	PSR1-dep		early-up			late-dwn								1
Cre08.g366600		unknown			0.94057	0.613241	0.671031	0.888413	0.613241	0.94057	0.613241						late-dwn
Cre08.g366650		unknown			1.88549	0.56153	1.427	0.555628	1.88549	1.88549	0.56153			early-up			late-dwn
Cre08.g366676		unknown			1	0.918349	1	1	0.918349	1	0.918349						late-dwn
Cre08.g366700		unknown		DOWN	0.84351	0.21146	1.93683	0.408447	0.21146	0.84351	0.21146	PSR1-dep					late-dwn				1
Cre08.g366750		unknown		UP	2.46798	1.35063	0.770399	1.15606	2.46798	2.46798	1.35063	PSR1-dep		early-up						1
Cre08.g366800		unknown			1.28438	0.863753	0.86362	1	1.28438	1.28438	0.863753			early-up			late-dwn
Cre08.g366850		unknown			0.645907	0.529387	1.51778	1.55112	0.529387	0.645907	0.529387						late-dwn
Cre08.g366874		unknown			1.19044	1.28243	0.94603	1.15606	1.28243	1.28243	1.19044				late-up
Cre08.g366900		unknown		DOWN	1.14339	0.487412	1.00339	0.586287	0.487412	1.14339	0.487412	IND		early-up			late-dwn				1
Cre08.g366950		unknown			1.15549	0.896941	0.623785	1.11358	1.15549	1.15549	0.896941			early-up			late-dwn
Cre08.g367000		unknown			1.24716	0.506793	1.03819	0.844138	0.506793	1.24716	0.506793			early-up			late-dwn
Cre08.g367050		unknown			0.702213	0.9918	0.524779	1.02592	0.702213	0.9918	0.702213					early-dwn
Cre08.g367100		unknown		UP	3.15098	5.54874	0.375927	7.15773	5.54874	5.54874	3.15098	PSR1-dep	ECTOPIC		late-up									1
Cre08.g367150	MFT23	Major facilitator superfamily transporter	Permease	UP	2.8814	1.47071	0.677217	0.87815	2.8814	2.8814	1.47071	PSR1-dep		early-up						1
Cre08.g367200	VPS52	Subunit of GARP complex	Hypothetical Conserved Protein. Similar to VPS52/SAC2, a component of the GARP (Golgi-associated retrograde protein) complex		0.941558	1.66868	0.804275	0.824629	1.66868	1.66868	0.941558				late-up	early-dwn
Cre08.g367250	FAP176	Flagellar Associated Protein 176	Flagellar Associated Protein, found in the flagellar proteome	UP	1.89997	2.23924	0.633453	2.19723	2.23924	2.23924	1.89997	PSR1-dep			late-up						1
Cre08.g367300		ts-lethal mutant was isolated (PMID 29743196)	ts-lethal mutant was isolated (PMID 29743196)		0.891416	1.13448	0.745254	0.678663	1.13448	1.13448	0.891416				late-up	early-dwn
Cre08.g367350		unknown		UP	2.0376	1.26417	0.93465	2.09244	2.0376	2.0376	1.26417	PSR1-dep		early-up						1
Cre08.g367400	LHCSR3.2	Stress-related chlorophyll a/b binding protein 3	LHCSR3.2		1	0.789433	1	1.46819	0.789433	1	0.789433						late-dwn
Cre08.g367500	LHCSR3.1	Stress-related chlorophyll a/b binding protein 2	LHCSR3.1		1	0.863753	1	1	0.863753	1	0.863753						late-dwn
Cre08.g367550	FAP291	Flagellar Associated Protein 291	Flagellar Associated Protein; found in the flagellar proteome; transcript upregulated during flagellar regeneration [PMID: 157384]	UP	3.32762	3.45745	1.30805	0.620354	3.45745	3.45745	3.32762	PSR1-dep			late-up									1
Cre08.g367600	OASTL1	O-acetylserine (Thiol)-lyase/cysteine synthase	cysteine synthase, chloroplast precursor; O-acetylserine sulfhydrylase, O-acetylserine (Thiol)-lyase	DOWN	0.61335	0.44332	1.38923	1.06123	0.44332	0.61335	0.44332	PSR1-dep					late-dwn				1
Cre08.g367650	MUT11	Transcriptional repression protein	WD40-repeat-containing protein involved in transcriptional gene silencing (AAL60198); subunit of histone methyltransferase complexes		0.836633	0.869271	0.568139	1.19352	0.836633	0.869271	0.836633					early-dwn
Cre08.g367700		camphor resistance CrcB family protein			1.20678	1.02047	0.86362	1.00472	1.20678	1.20678	1.02047			early-up
Cre08.g367750		GT90 family protein 12	ts-lethal mutant block at S/M (PMID 29743196)		0.796226	1.50155	0.632391	1.34501	1.50155	1.50155	0.796226				late-up	early-dwn
Cre08.g367800	NDH2	Nucleoside diphosphate hydrolase	probably an ADP-ribose diphosphatase	UP	2.11396	2.18693	1.10398	1.84787	2.18693	2.18693	2.11396	IND			late-up									1
Cre08.g367850		unknown			1.10339	1.18829	0.939471	1	1.18829	1.18829	1.10339				late-up
Cre08.g367876		unknown			1.00256	1	1	1	1.00256	1.00256	1			early-up
Cre08.g367900		unknown			1.35229	0.600003	1.31774	0.968686	0.600003	1.35229	0.600003			early-up			late-dwn
Cre08.g367950	FAP323	Cyclic nucleotide-monophosphate binding domain Flagellar Associated Protein 323		UP	2.28505	1.17395	0.579681	1.51968	2.28505	2.28505	1.17395	PSR1-dep		early-up						1
Cre08.g368000		zinc ion binding			1	1	1	1	1	1	1
Cre08.g368026		unknown			1	1	1	0.869086	1	1	1
Cre08.g368050		unknown			0.585053	0.80165	0.764568	0.792903	0.585053	0.80165	0.585053					early-dwn
Cre08.g368100		unknown			1	1.26417	0.785147	1.00472	1.26417	1.26417	1				late-up
Cre08.g368150		MAPKKK20			1	1	1	1	1	1	1
Cre08.g368176		unknown			1	1	1	1	1	1	1
Cre08.g368200		unknown		DOWN	0.838892	0.478284	1.10926	0.894078	0.478284	0.838892	0.478284	IND					late-dwn				1
Cre08.g368226		unknown			1.49926	0.847432	1.39279	0.405774	1.49926	1.49926	0.847432			early-up			late-dwn
Cre08.g368250		unknown			1.0965	1.28243	0.254649	1.27598	1.28243	1.28243	1.0965				late-up
Cre08.g368300	HEL43	Putative RNA helicase	contains ResIII and HeliC domains		0.918611	0.95908	0.939471	1.15606	0.918611	0.95908	0.918611					early-dwn
Cre08.g368350		null-allele mutant was isolated (PMID 29743196)	null-allele mutant was isolated (PMID 29743196)		1.09076	1.07845	0.869867	0.622857	1.09076	1.09076	1.07845			early-up
Cre08.g368400	NTR1	NADPH-dependent thioredoxin reductase, selenoprotein	cytosolic selenoprotein; mammalian type (large TR); model is truncated due to UGA Sec codon, lacks a carboxy-terminal penultimate selenocysteine encoded by TGA (C terminal sequence Gly-Cys-Sec-Gly) [PMID: 12538901]; the sequence differs slightly from AAN32903 due to error in the latter		0.828708	0.546967	1.29422	0.544237	0.546967	0.828708	0.546967						late-dwn
Cre08.g368450		HAP6		UP	0.933364	2.16291	0.886825	0.842757	2.16291	2.16291	0.933364	PSR1-dep			late-up	early-dwn					1
Cre08.g368500		RNA-binding (RRM/RBD/RNP motifs) family protein		UP	0.745005	2.47455	1.13589	4.12427	2.47455	2.47455	0.745005	IND			late-up	early-dwn					1
Cre08.g368550		UBP18			0.532028	1.38927	1.14979	2.47433	0.532028	1.38927	0.532028				late-up	early-dwn
Cre08.g368600	MEKK	MHK	MEKK and related serine/threonine protein kinases		1.10339	1	1	1	1.10339	1.10339	1			early-up								1
Cre08.g368650		unknown			1	1	1	1	1	1	1											1
Cre08.g368700		Putative prot?ine N-methyltransferase	SET domain-containing methyltransferase; Similar to At1g143 F7A19.12, F16A14.25; putative ribulose-1,5 bisphosphate carboxylase/oxygenase large subunit N-methyltransferase [EC:2.1.1.127]. ChromoDB SDG3414		0.851977	0.520895	1.41975	1.60986	0.520895	0.851977	0.520895						late-dwn
Cre08.g368750		AKT5,KT5			1.23696	0.952956	1.0913	1.45488	1.23696	1.23696	0.952956			early-up			late-dwn
Cre08.g368800		unknown			0.908615	1	0.997962	0.869086	0.908615	1	0.908615					early-dwn
Cre08.g368850		unknown			1	1	1	1.15606	1	1	1
Cre08.g368900	TSA2	Alanyl-tRNA-synthetase		DOWN	0.237056	0.278279	1.87081	1.91884	0.237056	0.278279	0.237056	PSR1-dep				early-dwn								1
Cre08.g368950	DHQS	3-dehydroquinate synthase	Putative 3-dehydroquinate synthase; catalyzes conversion of 3-deoxy-arabino-heptulosonate-7-phosphate to dehydroquinate in the chorismate biosynthesis pathway. Predicted plastid location by Target-P and by homology. Previously annotated as DHQS	DOWN	1.07731	0.433064	2.58181	0.817118	0.433064	1.07731	0.433064	PSR1-dep		early-up			late-dwn				1
Cre08.g369000		Domain of unknown function (DUF1995)			0.502134	0.921567	1.3575	2.63231	0.502134	0.921567	0.502134					early-dwn
Cre08.g369050		unknown			1	1	1	1.46819	1	1	1
Cre08.g369100		unknown			1	1	1	1	1	1	1
Cre08.g369150		Protein kinase superfamily protein			1.46983	1.06803	1.79307	1.06046	1.46983	1.46983	1.06803			early-up
Cre08.g369200		unknown		UP	1.00256	3.07114	1.11782	1.46819	3.07114	3.07114	1.00256	PSR1-dep			late-up						1
Cre08.g369250	FAP400	Flagellar Associated Protein 400	Found in Cr and Volvox but not strongly conserved elsewhere		1.67625	0.840254	1.11994	0.888247	1.67625	1.67625	0.840254			early-up			late-dwn
Cre08.g369300	PFH16	Prolyl 4-hydroxylase 16	Procollagen-proline dioxygenase homolog, requires Fe2+ and ascorbate; contains C-terminal ShK domain		0.888856	1.10764	1.28587	0.673241	0.888856	1.10764	0.888856				late-up	early-dwn
Cre08.g369350		unknown			1.66015	1.75314	1.06666	2.40457	1.75314	1.75314	1.66015				late-up
Cre08.g369400		HSP20-like chaperones superfamily protein			0.796226	1.07522	0.499334	1.01711	0.796226	1.07522	0.796226				late-up	early-dwn
Cre08.g369451		unknown			1	1.09414	1.11782	1.46819	1.09414	1.09414	1				late-up
Cre08.g369500		unknown		DOWN	1.00937	0.357676	1.03568	0.338039	0.357676	1.00937	0.357676	IND		early-up			late-dwn				1
Cre08.g369550		unknown			1	1	1	1	1	1	1
Cre08.g369600	MFT2	MATE efflux family protein	putative MATE efflux family protein, related to Arabidopsis MATE family protein		0.770636	0.857059	1.66603	1.45488	0.770636	0.857059	0.770636					early-dwn
Cre08.g369650		unknown			0.828812	0.917751	0.938023	0.731542	0.828812	0.917751	0.828812					early-dwn
Cre08.g369667		unknown			1.00256	1.09126	0.997962	1.27598	1.09126	1.09126	1.00256				late-up							1
Cre08.g369683		ATMRP12,MRP12			1	1	1	1	1	1	1
Cre08.g369700		PID2			1	1	1	1	1	1	1
Cre08.g369720		ATMRP2,EST4,MRP2			1.02136	1.04389	0.985771	0.731718	1.04389	1.04389	1.02136				late-up
Cre08.g369740		unknown			1	1	0.885851	1	1	1	1
Cre08.g369800	DHS2	Deoxyhypusine synthase	Transfers the aminobutyl moiety of spermidine to a specific lysine residue of eIF5A, forming deoxyhypusine (PMID: 17476569); deoxypusine will then be hydroxylated to generate the unusual aminoacid hypusine; an important mechanism controlling cell proliferation and growth (PMID: 16600425)		1	0.876548	1.05837	1	0.876548	1	0.876548						late-dwn
Cre08.g369850		ATMRP13,MRP13			1.99913	1.26772	0.75877	1.23202	1.99913	1.99913	1.26772			early-up
Cre08.g369900		Protein kinase superfamily protein			1	0.918349	1	1	0.918349	1	0.918349						late-dwn
Cre08.g369950		unknown			1.0593	0.760424	1.8401	0.883978	0.760424	1.0593	0.760424			early-up			late-dwn
Cre08.g369976		unknown			1.37833	0.757094	0.992217	0.622857	1.37833	1.37833	0.757094			early-up			late-dwn
Cre08.g370000		unknown			1.08176	1.14326	0.428419	1.11871	1.14326	1.14326	1.08176				late-up
Cre08.g370050		unknown		UP	1.06757	2.82101	0.773334	1.35199	2.82101	2.82101	1.06757	PSR1-dep			late-up						1
Cre08.g370083		unknown			1.10339	0.918349	1	1	1.10339	1.10339	0.918349			early-up			late-dwn
Cre08.g370116		unknown			0.908615	0.918349	0.939471	0.869086	0.908615	0.918349	0.908615					early-dwn
Cre08.g370150		unknown			0.908615	0.863753	0.713451	0.498313	0.863753	0.908615	0.863753						late-dwn
Cre08.g370200		ATX2,SDG30			0.756869	0.752312	0.422813	1.19869	0.752312	0.756869	0.752312						late-dwn
Cre08.g370250		unknown			0.967802	1.61003	0.891809	0.647629	1.61003	1.61003	0.967802				late-up	early-dwn
Cre08.g370300		unknown			1.8678	1.05005	1.49921	0.96523	1.8678	1.8678	1.05005			early-up
Cre08.g370350		unknown			0.583501	1.45202	1.10191	0.420569	0.583501	1.45202	0.583501				late-up	early-dwn
Cre08.g370401	CYCB1	B-type cyclin	Probable essential activator of CDKB1; ts-lethal mutations block before mitosis (PMID 29367304). v5 annotation of last exon is incorrect: chr8 2310083:2310188 (last exon in annotation) should be substituted with exon 2310321:2311564 (currently annotated as comprising 3UT of Cre08.g370450). This change is justified by EST evidence in Phytozome; by reconstruction of complete cyclin B homology; and by isolation of ts-lethal mutations in the longer exonic sequence. PMID: 29367304	UP	2.13729	0.918349	0.559031	1.15606	2.13729	2.13729	0.918349	PSR1-dep		early-up			late-dwn			1
Cre08.g370450	MGE1	Mitochondrial GrpE homolog	mitochondrial grpE-type co-chaperone of the HSP70 system; probable co-chaperone of the HSP70C chaperone; assists matrix Hsp70 in both protein translocation across the mitochondrial membranes and subsequent protein folding; similar to At4g26780 and At5g55200		0.817787	0.730261	1.06568	0.563024	0.730261	0.817787	0.730261						late-dwn
Cre08.g370500		unknown			1.26449	1.81616	1.42324	1.9025	1.81616	1.81616	1.26449				late-up
Cre08.g370550		FAD-linked oxidases family protein		DOWN	0.808845	0.199625	1.92736	0.336319	0.199625	0.808845	0.199625	PSR1-dep					late-dwn				1
Cre08.g370601		unknown			1.79247	1.33271	0.939453	1.58967	1.79247	1.79247	1.33271			early-up
Cre08.g370650	PGL2	6-phosphogluconolactonase		DOWN	1.26449	0.42189	2.00807	1.69525	0.42189	1.26449	0.42189	PSR1-dep		early-up			late-dwn				1
Cre08.g370700		unknown			1	1	1	1.15606	1	1	1
Cre08.g370750		unknown			0.581385	1.15433	0.376271	1.01711	0.581385	1.15433	0.581385				late-up	early-dwn
Cre08.g370850	UBC18	E2M Ubiquitin-Conjugating Enzyme	ts-lethal mutant was isolated (PMID 29743196)		0.675217	0.524296	0.601383	1.08514	0.524296	0.675217	0.524296						late-dwn
Cre08.g370900		Regulator of chromosome condensation (RCC1) family protein			1.07501	0.964548	0.696333	0.869086	1.07501	1.07501	0.964548			early-up			late-dwn
Cre08.g370950		unknown			1	1.09414	1	1	1.09414	1.09414	1				late-up
Cre08.g371000		unknown			1.40907	1.5359	0.990176	1.23489	1.5359	1.5359	1.40907				late-up
Cre08.g371052		ts-lethal mutant was isolated (PMID 29743196)	ts-lethal mutant was isolated (PMID 29743196)		1.05027	0.685935	1.08239	0.593414	0.685935	1.05027	0.685935			early-up			late-dwn
Cre08.g371150		unknown			1	1	1	1	1	1	1
Cre08.g371200		unknown			1	1	1	1	1	1	1
Cre08.g371250		unknown			1	1	1	1	1	1	1
Cre08.g371301		null-allele mutant was isolated (PMID 29743196)	null-allele mutant was isolated (PMID 29743196)		1	1	1	1	1	1	1
Cre08.g371350		unknown			1	1	1	1	1	1	1
Cre08.g371400	CPL16	zinc finger family protein	Conserved in the Plant Lineage		1.18061	1.0138	1.03809	0.773106	1.18061	1.18061	1.0138			early-up
Cre08.g371450	COPZ1	Zeta subunit of COP-I complex	Zeta-COP, subunit of COP-I complex involved in vesicle trafficking		0.959371	0.831946	0.900254	1.02952	0.831946	0.959371	0.831946						late-dwn
Cre08.g371500		unknown			1.67119	0.828359	0.881002	0.389772	1.67119	1.67119	0.828359			early-up			late-dwn
Cre08.g371533		unknown			1	1.01239	1.47451	0.771189	1.01239	1.01239	1				late-up
Cre08.g371566		unknown			1.3901	1.27487	1.16404	0.378582	1.3901	1.3901	1.27487			early-up
Cre08.g371600		unknown			1.05222	1.67266	0.81189	0.962991	1.67266	1.67266	1.05222				late-up
Cre08.g371650	TATB	TatB-like sec-independent protein translocon subunit	The TAT translocon translocates proteins with a Twin Arginine Transit peptide through the thylakoid membrane	DOWN	0.54569	0.35121	1.76496	0.638137	0.35121	0.54569	0.35121	PSR1-dep					late-dwn				1
Cre08.g371700		unknown			1.28455	0.945993	0.580221	0.853164	1.28455	1.28455	0.945993			early-up			late-dwn
Cre08.g371751		unknown			0.807847	1.08187	1.38695	1.69525	0.807847	1.08187	0.807847				late-up	early-dwn
Cre08.g371800		unknown			1.10339	1.09414	0.756347	1.46819	1.10339	1.10339	1.09414			early-up
Cre08.g371801		unknown			0.94057	1.20623	1.62027	0.869086	1.20623	1.20623	0.94057				late-up	early-dwn
Cre08.g371840		unknown			0.832535	0.90652	1.25311	1	0.832535	0.90652	0.832535					early-dwn
Cre08.g371879		unknown			1.10339	0.863753	0.997962	0.796241	0.863753	1.10339	0.863753			early-up			late-dwn
Cre08.g371918		unknown			1.19044	1.69645	1.05837	1	1.69645	1.69645	1.19044				late-up
Cre08.g371957	RAPTOR	Regulatory-associated protein of TOR	Subunit of TORC1; TORC1 is a rapamycin-sensitive complex involved in growth control; contains four HEAT repeats and seven WD-40 repeats; may act as a scaffold protein to couple TOR and its effectors		1.18747	0.858427	0.869355	1.16354	1.18747	1.18747	0.858427			early-up			late-dwn
Cre08.g372000	CGLD6	conserved protein		DOWN	0.274517	0.240985	1.04708	0.411762	0.240985	0.274517	0.240985	PSR1-dep					late-dwn							1
Cre08.g372050		unknown		UP	2.56203	1.61978	1.11881	2.08021	2.56203	2.56203	1.61978	PSR1-dep		early-up						1
Cre08.g372100	HSP70A	Heat shock protein 70A	HSP70A is one of 9 genes encoding HSP70-like proteins in Chlamydomonas; HSP70A is localized to the cytosol and to flagella; it is inducible by heat shock and light [PMID: 2779571, 1541398, 16151252, 16143837]. Found in the flagellar proteome [PMID: 15998802]	UP	1.33598	3.29229	0.486711	2.30856	3.29229	3.29229	1.33598	PSR1-dep			late-up						1
Cre08.g372150		unknown			1	1	1.06328	1.15606	1	1	1
Cre08.g372200		unknown		DOWN	0.057707	1.85595	0.78566	0.054373	0.057707	1.85595	0.057707	PSR1-dep	ECTOPIC		late-up	early-dwn				1
Cre08.g372250		ATGCN5,GCN5			0.636229	0.86802	1.7368	3.07829	0.636229	0.86802	0.636229					early-dwn
Cre08.g372300		unknown		DOWN	1.00649	0.489923	1.63279	1.02386	0.489923	1.00649	0.489923	PSR1-dep		early-up			late-dwn				1
Cre08.g372350	FAP188	Flagellar Associated Protein 188	Flagellar Associated Protein, found in the flagellar proteome	UP	1.82739	2.79606	1.90501	1.55112	2.79606	2.79606	1.82739	IND			late-up						1
Cre08.g372400	UBC19	E2 Ubiquitin conjugating enzyme			1.0218	0.942626	0.986654	1.53416	0.942626	1.0218	0.942626			early-up			late-dwn
Cre08.g372450	PSBQ	Photosystem II Oxygen Evolution Enhancer protein 3	gi:131395; gi:18164	DOWN	0.490417	0.09009	1.84922	1.60172	0.09009	0.490417	0.09009	PSR1-dep					late-dwn							1
Cre08.g372500		ABO1,ELO2			1.15189	1.18322	0.811044	1.48888	1.18322	1.18322	1.15189				late-up
Cre08.g372550	CDKB1	plant specific cyclin dependent kinase	Plant specific cyclin dependent kinase; CDKB subfamily; PSTTLRE motif; mitotic regulator; putative function in G2/M. ts lethal mutants block in G2 (PMID 25336509)		1.93051	1.0048	0.19031	0.869086	1.93051	1.93051	1.0048		ECTOPIC	early-up
Cre08.g372600		unknown			0.819136	1.33723	1.41348	0.707328	1.33723	1.33723	0.819136				late-up	early-dwn
Cre08.g372650		unknown			1.47227	1.15433	0.899929	0.688752	1.47227	1.47227	1.15433			early-up
Cre08.g372716		unknown			1.24476	1.30967	1.12528	0.648059	1.30967	1.30967	1.24476				late-up
Cre08.g372750		unknown			0.836633	1.29357	0.739707	0.594072	1.29357	1.29357	0.836633				late-up	early-dwn
Cre08.g372800		Nuclear pre-mRNA splicing factor involved in polyadenylation, CPSF family	CPSF is involved in mRNA polyadenylation and binds the AAUAAA conserved sequence in pre-mRNA. CPSF has also been found to be necessary for splicing of single-intron pre-mRNAs		0.812886	1.60552	0.640999	1.34969	1.60552	1.60552	0.812886				late-up	early-dwn
Cre08.g372850		ZPR1 zinc-finger domain protein		UP	1.50556	2.21461	1.93098	5.21371	2.21461	2.21461	1.50556	PSR1-dep	ECTOPIC		late-up						1
Cre08.g372900	VFL1	Variable flagella protein 1	Mutations alter number and position of basal bodies. Protein localizes to basal bodies and probasal bodies.		1.00256	0.789433	0.599656	1.15606	0.789433	1.00256	0.789433			early-up			late-dwn
Cre08.g372950	IDS1	4-hydroxy-3-methylbut-2-enyl diphosphate reductase	4-hydroxy-3-methylbut-2-enyl diphosphate reductase (isopentenyl diphosphate/dimethylallyl diphosphate synthase) (ispH) (lytB) [PMID:11004185]; chloroplast precursor	DOWN	0.381118	0.646744	1.80828	2.94859	0.381118	0.646744	0.381118	PSR1-dep				early-dwn				1
Cre08.g373000		unknown			1.47227	0.945993	1.0279	0.461256	1.47227	1.47227	0.945993			early-up			late-dwn
Cre08.g373050	BCC3	Acetyl-CoA biotin carboxyl carrier	Acetyl-CoA biotin carboxylase/carboxyl carrier; May contain additional coding sequence in intronic N-island PMID: 27175017; ts-lethal mutant was isolated (PMID 29743196)	DOWN	0.486181	0.558315	0.588915	0.968232	0.486181	0.558315	0.486181	IND				early-dwn				1
Cre08.g373100	CYP97C3	Cytochrome P450, CYP97 superfamily	Probabale carotenoid hydroxylase	DOWN	0.439838	0.301962	1.26884	1.41162	0.301962	0.439838	0.301962	PSR1-dep					late-dwn							1
Cre08.g373150		unknown			0.80169	0.865554	1.20488	0.689937	0.80169	0.865554	0.80169					early-dwn
Cre08.g373200		null-allele passenger mutation was isolated (PMID 29743196)	null-allele passenger mutation was isolated (PMID 29743196)		1.46721	0.815088	0.506071	0.788826	1.46721	1.46721	0.815088			early-up			late-dwn
Cre08.g373225		unknown			1.13949	0.780998	1.03568	0.7366	0.780998	1.13949	0.780998			early-up			late-dwn
Cre08.g373250	POA2	20S proteasome alpha subunit B	(PSA2) 20S proteasome alpha subunit B (type 2)	DOWN	0.440294	1.18658	0.667284	1.34482	0.440294	1.18658	0.440294	IND			late-up	early-dwn				1
Cre08.g373300	MAPKKK1	Mitogen-Activated Protein Kinase Kinase Kinase	Mitogen-Activated Protein Kinase Kinase Kinase 1 (MAP Kinase Kinase Kinase 1)(MEK Kinase 1) (MEKK1). First kinase in the canonical MAP Kinase pathway		1.21814	0.747803	1.02553	0.60668	0.747803	1.21814	0.747803			early-up			late-dwn
Cre08.g373341		unknown			1	1	1	1	1	1	1
Cre08.g373342		unknown			1	1	1	1	1	1	1
Cre08.g373343		unknown			1	1	1	1	1	1	1
Cre08.g373344		unknown			1	1	1	1	1	1	1
Cre08.g373345		unknown			1	1	1	1	1	1	1
Cre08.g373346		unknown			1.73757	0.71688	0.840003	0.713658	1.73757	1.73757	0.71688			early-up			late-dwn
Cre08.g373347		ATBIOF,BIOF			1	1	1	1	1	1	1
Cre08.g373348		unknown			1	1.09414	1	1	1.09414	1.09414	1				late-up
Cre08.g373349		unknown			1	1.18829	1	1	1.18829	1.18829	1				late-up
Cre08.g373350		RNA binding;RNA-directed DNA polymerases			1	1	1	1	1	1	1
Cre08.g373351		unknown			1	1	1	1	1	1	1
Cre08.g373352		unknown			1	1	1	1	1	1	1
Cre08.g373353		unknown			1	1	1	1	1	1	1
Cre08.g373354		unknown			1	1	1	1	1	1	1
Cre08.g373355		unknown			1	1	1	1	1	1	1
Cre08.g373356		unknown			1	1	1	1	1	1	1
Cre08.g373357		unknown			1	1	1	1	1	1	1
Cre08.g373358		unknown			1	0.918349	1	1	0.918349	1	0.918349						late-dwn
Cre08.g373359		GT90 family protein 40			1.32032	1.14478	0.940977	1.89631	1.32032	1.32032	1.14478			early-up
Cre08.g373360		unknown			1	1	1	1	1	1	1
Cre08.g373361		unknown			1	1	1	1	1	1	1
Cre08.g373362		unknown			1	1	1	1	1	1	1
Cre08.g373363		unknown			1	1	1	1	1	1	1
Cre08.g373364		unknown			1	1	1	1	1	1	1
Cre08.g373365		unknown			1.10339	1	1	1	1.10339	1.10339	1			early-up
Cre08.g373366		unknown			1	1	1.06328	1	1	1	1
Cre08.g373367		unknown			1	1	1	1	1	1	1
Cre08.g373368		unknown			1	1	1	1	1	1	1
Cre08.g373369		unknown			1	1.18829	1.12656	1	1.18829	1.18829	1				late-up
Cre08.g373370		unknown			1	1	1	1	1	1	1
Cre08.g373371		unknown			1	1	1	1	1	1	1
Cre08.g373372		unknown			1	1	1	0.869086	1	1	1
Cre08.g373373		unknown			1	1	1	1	1	1	1
Cre08.g373374		unknown			1	1	1	1	1	1	1
Cre08.g373375		unknown			1	1	1	1	1	1	1
Cre08.g373376		unknown			1	1	1	1	1	1	1
Cre08.g373377		unknown			1	1	1	1	1	1	1
Cre08.g373400	CSU6	Chlamydomonas-specific family U protein	probably tranposon-derived		1	1	1	1	1	1	1
Cre08.g373407		unknown			1	1.09414	1	1	1.09414	1.09414	1				late-up
Cre08.g373414		unknown			1	1	1	1	1	1	1
Cre08.g373421		unknown			0.734186	1.37657	1.49947	1	1.37657	1.37657	0.734186				late-up	early-dwn
Cre08.g373428		unknown			1	1	1	1	1	1	1
Cre08.g373436		unknown			0.702213	0.973863	2.23118	3.03921	0.702213	0.973863	0.702213					early-dwn
Cre08.g373450	SBE4	Starch Branching Enzyme	catalyses the formation of alpha-1,6 linkages within the polymer by cleaving a preexisting linear chain and transferring the fragment at the non reducing end of the cleaved glucan to an alpha-1,6 position		1.38525	1.05509	1.03192	1.4218	1.38525	1.38525	1.05509			early-up
Cre08.g373500		unknown			0.71582	0.915852	0.907	1.01355	0.71582	0.915852	0.71582					early-dwn
Cre08.g373550		unknown			0.71582	0.879703	0.935951	0.787531	0.71582	0.879703	0.71582					early-dwn
Cre08.g373583	ALB3.4	ALBINO3-like translocon protein	One of four proteins related to the Arabidopsis ALBINO3 and yeast OXA1 proteins	UP	2.21002	2.58438	1.05979	1.02445	2.58438	2.58438	2.21002	PSR1-dep			late-up									1
Cre08.g373650		unknown		UP	1.42271	2.33356	0.837824	1.26304	2.33356	2.33356	1.42271	IND			late-up						1
Cre08.g373688		null-allele mutant was isolated (PMID 29743196)	null-allele mutant was isolated (PMID 29743196)		0.886814	0.570718	0.698329	0.651962	0.570718	0.886814	0.570718						late-dwn
Cre08.g373726		unknown			1	1	1	0.869086	1	1	1
Cre08.g373764		unknown			1	1	1	1	1	1	1
Cre08.g373802		unknown			1	1	1	1	1	1	1
Cre08.g373840		unknown			1	1	1	1	1	1	1
Cre08.g373878		unknown			0.595788	0.607089	1.02341	1.09048	0.595788	0.607089	0.595788					early-dwn
Cre08.g373916		AtXRN2,XRN2		DOWN	0.423114	1.0698	0.383577	0.490756	0.423114	1.0698	0.423114	PSR1-dep			late-up	early-dwn				1
Cre08.g374000		unknown			1.00256	1	0.599656	1	1.00256	1.00256	1			early-up
Cre08.g374050	POLD2	DNA polymerase delta, small subunit	Homologous to eukaryotic DNA polymerase delta small subunit; ts-lethal mutations block in S/M (PMID 25336509)		0.6126	0.607792	0.261147	1.12828	0.607792	0.6126	0.607792						late-dwn
Cre08.g374100		unknown		DOWN	0.853498	0.175198	1.82073	0.661909	0.175198	0.853498	0.175198	PSR1-dep					late-dwn				1
Cre08.g374150		unknown			1.77937	0.674409	1.05837	1.00472	1.77937	1.77937	0.674409			early-up			late-dwn
Cre08.g374200		Protein kinase superfamily protein		DOWN	1.38861	0.360702	0.645934	0.520392	0.360702	1.38861	0.360702	PSR1-dep		early-up			late-dwn				1
Cre08.g374250	SAG1	Plus agglutinin protein	Sexual adhesion protein located on the flagellar surface of plus gametes [PMID: 15659633]; see AY450930; May contain additional coding sequence in intronic N-island PMID: 27175017		1.72132	1.23535	1.8312	2.76794	1.72132	1.72132	1.23535			early-up
Cre08.g374300	CGL115	Conserved in the Green Lineage		UP	1.267	2.3349	1.0708	1.83686	2.3349	2.3349	1.267	IND			late-up						1
Cre08.g374350		unknown		UP	1.45647	2.52273	1.60264	2.66911	2.52273	2.52273	1.45647	IND			late-up						1
Cre08.g374400		emb1345			1.2997	0.734519	1.41569	0.854082	0.734519	1.2997	0.734519			early-up			late-dwn
Cre08.g374436		unknown			1	1	1	1	1	1	1
Cre08.g374450		unknown			0.954913	0.549281	1.87081	1.42699	0.549281	0.954913	0.549281						late-dwn
Cre08.g374550	FDX12	Putative ferredoxin			0.983051	0.520895	1.13691	1.4679	0.520895	0.983051	0.520895						late-dwn
Cre08.g374600		unknown			1.26292	1.02616	1.45139	0.648059	1.26292	1.26292	1.02616			early-up
Cre08.g374650	DII3	Subunit of axonemal inner dynein d with TPR domains	Tetratricopeptide repeat protein associated with inner dynein arm d		1.2973	1.4385	1.02966	1.20576	1.4385	1.4385	1.2973				late-up
Cre08.g374700	FAP244	Flagellar Associated Protein 244	Flagellar Associated Protein, found in the flagellar proteome; May contain additional coding sequence in intronic N-island PMID: 27175017; null-allele mutant was isolated (PMID 29743196)		1.2026	1.75357	0.6753	0.904119	1.75357	1.75357	1.2026				late-up
Cre08.g374750		unknown			1.28438	1.09414	0.885851	1	1.28438	1.28438	1.09414			early-up
Cre08.g374800		Transducin/WD40 repeat-like superfamily protein		UP	1.14436	2.04228	0.875224	1.89002	2.04228	2.04228	1.14436	IND			late-up						1
Cre08.g374850		unknown			1.26845	1.11228	0.692538	1.34501	1.26845	1.26845	1.11228			early-up
Cre08.g374900		unknown			1	1	1	1	1	1	1
Cre08.g374926		unknown			1	1	1	1	1	1	1
Cre08.g374950		unknown		DOWN	0.637125	0.372174	2.02155	1.22482	0.372174	0.637125	0.372174	PSR1-dep					late-dwn				1
Cre08.g375000		Dual-Specificity Protein Phosphatase	similar to PTP genes; protein-tyrosine phosphatase		1.23202	1.07987	1.00612	0.647747	1.23202	1.23202	1.07987			early-up
Cre08.g375050	FAP86	Flagellar Associated Protein 86	Flagellar Associated Protein, found in the flagellar proteome [PMID: 15998802]		1.9245	0.95832	1.25411	2.74865	1.9245	1.9245	0.95832			early-up			late-dwn
Cre08.g375084		splicing factor PWI domain-containing protein / RNA recognition motif (RRM)-containing protein			1.00332	0.887965	1.10262	0.316919	0.887965	1.00332	0.887965			early-up			late-dwn
Cre08.g375150		Ankyrin repeat family protein			1.53064	1.04108	1.34909	0.834862	1.53064	1.53064	1.04108			early-up
Cre08.g375200		emb2473,MIRO1			0.592321	0.829564	0.984289	1.12133	0.592321	0.829564	0.592321					early-dwn
Cre08.g375250	MRPS19	Mitochondrial ribosomal protein S19			0.644573	1.52706	0.81563	1.5859	0.644573	1.52706	0.644573				late-up	early-dwn
Cre08.g375301		unknown			0.734186	1.09414	0.94603	1.41162	0.734186	1.09414	0.734186				late-up	early-dwn
Cre08.g375350		Short-chain dehydrogenase/reductase			0.807847	1.28764	1.08581	0.959397	1.28764	1.28764	0.807847				late-up	early-dwn
Cre08.g375400	GSM1	Gamete-specific homeodomain protein	Homeobox transcription factor expressed in minus gametes that interacts with the plus-specific protein GSP1 to initiated zygote development. Lee et al. 28 [PMID: 1851927]. C. incerta accession: DQ9863		1.47227	1.08671	1.0248	0.83745	1.47227	1.47227	1.08671			early-up
Cre08.g375450		Short-chain dehydrogenase/reductase	Possible retinol dehydrogenase		0.918611	0.90652	1.04066	0.721397	0.90652	0.918611	0.90652						late-dwn
Cre08.g375500	ATF1	Glucosamine-fructose-6-phosphate aminotransferase	glucosamine-6-phosphate synthase; hexosephosphate aminotransferase [EC:2.6.1.16]; contains amidotransferase and phosphosugar isomerase domains; pathway: glutamate metabolism - aminosugars metabolism; ts-lethal mutation blocks at S/M (PMID 29743196)		0.78885	1.04822	0.58063	1.07621	0.78885	1.04822	0.78885				late-up	early-dwn
Cre08.g375550		unknown			0.962488	0.684811	1.06666	1.33369	0.684811	0.962488	0.684811						late-dwn
Cre08.g375600		PIP		UP	2.09866	1.37657	0.768751	2.40457	2.09866	2.09866	1.37657	PSR1-dep		early-up						1
Cre08.g375650		Tetratricopeptide repeat (TPR)-like superfamily protein		UP	1.38059	2.30164	1.24274	2.7167	2.30164	2.30164	1.38059	IND			late-up						1
Cre08.g375676		unknown			1	1	1	0.869086	1	1	1
Cre08.g375700		S-adenosyl-L-methionine-dependent methyltransferase			1	1	1	1	1	1	1
Cre08.g375751		unknown			1	1	1	1	1	1	1
Cre08.g375800		unknown			1.51154	1.7583	0.811611	0.555733	1.7583	1.7583	1.51154				late-up
Cre08.g375801		unknown			1.05389	1.53975	0.895573	0.690141	1.53975	1.53975	1.05389				late-up
Cre08.g375850		unknown			0.625198	0.827081	0.747471	0.656271	0.625198	0.827081	0.625198					early-dwn
Cre08.g375900	EIF2X	Eukaryotic translation initiation factor 2 subunit 1, eIF2-alpha subunit	contains pfam domain 08662- EIF2A eukaryotic initiation factor family. Putative eukaryotic initiation factor (eIF), possibly eIF2A.		0.585511	0.773022	0.74302	0.738279	0.585511	0.773022	0.585511					early-dwn
Cre08.g375950	EXR1	UvrB containing protein	UvrB domain-containing protein. Interpro IPR001943. Family includes helicase subunit of DNA excision repair complex.	DOWN	0.395436	0.33281	1.16088	1.26042	0.33281	0.395436	0.33281	PSR1-dep					late-dwn							1
Cre08.g376000		Rab5-interacting family protein		DOWN	0.682904	0.259542	0.784684	0.584675	0.259542	0.682904	0.259542	PSR1-dep					late-dwn				1
Cre08.g376050		unknown			0.786843	1.09126	0.826903	1.46819	0.786843	1.09126	0.786843				late-up	early-dwn
Cre08.g376100		Inositol-phosphate phosphatase		UP	1.16712	3.25832	0.820571	1.45557	3.25832	3.25832	1.16712	PSR1-dep			late-up						1
Cre08.g376150	CGL150	Conserved in the Green Lineage			1.67625	1.51191	0.720644	1.37491	1.67625	1.67625	1.51191			early-up
Cre08.g376200		unknown			1.64946	1.36192	1.06787	1.19731	1.64946	1.64946	1.36192			early-up
Cre08.g376250		unknown			1.28438	1.09414	0.997962	1.27598	1.28438	1.28438	1.09414			early-up
Cre08.g376300		unknown		UP	1.20897	3.29785	0.595117	1.85591	3.29785	3.29785	1.20897	PSR1-dep			late-up						1
Cre08.g376350	ASF1	Anti-silencing factor	Anti-silencing factor, Silencing Group A, ChromDB SGA3401; homologous to yeast ASF1	UP	0.620329	2.52273	0.484613	1.07287	2.52273	2.52273	0.620329	PSR1-dep			late-up	early-dwn					1
Cre08.g376400		unknown			1.31017	1.09414	0.622267	0.688752	1.31017	1.31017	1.09414			early-up
Cre08.g376450	CPLD36	Conserved in the Plant Lineage and Diatoms	Conserved expressed protein; Arabidopsis homologue is predicted to be plastid localized	DOWN	0.47815	0.653364	0.97256	1.31617	0.47815	0.653364	0.47815	PSR1-dep				early-dwn				1
Cre08.g376500		Formamidopyrimidine-DNA glycosylase	Excises oxidized bases		1.00803	1.17772	0.492133	1.68288	1.17772	1.17772	1.00803				late-up
Cre08.g376550	DLR1	Outer Arm Dynein Light Chain 7	LC7a component of outer arm dynein; member of LC7/Roadblock family; interacts with both the outer arm and inner arm I1/f. Matsuo et al.'s (2008) roc63 (rhythm of chloroplast) circadian rhythm mutant locus maps here		1	1	1	1	1	1	1
Cre08.g376650	CSR5	Carbohydrate sulfotransferase-related 5			1	1	1	1	1	1	1
Cre08.g376700	MRCE1	mRNA capping enzyme	Catalyzes the first two steps of 5'-cap addition on mRNAs: removal of the terminal 5'-phosphate and 5'-addition of a guanosine residue with formation of a 5'-ppp-5' linkage. Although the two activities are found on two separate polypeptides in yeast, they are present on one single protein in Chlamydomonas, as in humans		1.01531	1.31272	0.708881	1.34501	1.31272	1.31272	1.01531				late-up
Cre08.g376720	CEP7	Cysteine endopeptidase	Cysteine-type endopeptidase, papain type		1	1	1	1	1	1	1
Cre08.g376740		unknown			0.786843	1.56486	0.723618	1.20832	1.56486	1.56486	0.786843				late-up	early-dwn
Cre08.g376800		hypothetical eIF2-like protein			0.920289	1.45681	0.677879	1.65725	1.45681	1.45681	0.920289				late-up	early-dwn
Cre08.g376850		unknown			0.81513	0.628823	0.908413	1.23489	0.628823	0.81513	0.628823						late-dwn
Cre08.g376900		unknown			1.34899	1.18829	1.27824	1.48807	1.34899	1.34899	1.18829			early-up
Cre08.g376950	MMP14	Matrix metalloproteinase	partial sequence similar to gametolysin (cell wall lytic enzyme, autolysin, gamete lytic enzyme, GLE); a matrix metalloproteinase		1.93051	1.09414	1.06328	1	1.93051	1.93051	1.09414			early-up
Cre08.g377000		unknown		UP	1.08417	2.57196	1.35995	0.846809	2.57196	2.57196	1.08417	PSR1-dep			late-up						1
Cre08.g377050		unknown			1.09076	1.16103	1.36012	0.62325	1.16103	1.16103	1.09076				late-up
Cre08.g377100	ADK6	Adenylate kinase	Putative adenylate kinase; linked to ADK5		1.08176	1.09414	0.869867	1.93638	1.09414	1.09414	1.08176				late-up
Cre08.g377150		unknown		DOWN	0.519899	0.42714	1.65225	1.20832	0.42714	0.519899	0.42714	PSR1-dep					late-dwn				1
Cre08.g377200		SNF2-related DNA/RNA helicase	SWI/SNF chromatin remodeling complex component, ChromDB CHR345; SNF2 domain-containing protein/helicase domain-containing chromatin remodeling protein	UP	1.1375	2.30715	0.66429	0.881009	2.30715	2.30715	1.1375	PSR1-dep			late-up						1
Cre08.g377251		unknown		UP	2.07481	1.55092	2.98074	2.70077	2.07481	2.07481	1.55092	IND		early-up						1
Cre08.g377300		diacylglycerol acyltransferase family			1.48446	0.679132	1.69424	0.34404	1.48446	1.48446	0.679132			early-up			late-dwn
Cre08.g377350	FAP180	Flagellar Associated Protein 180	Contains adenylate and gualylate kinase domains, and calmodulin binding IQ motifs and a C-terminal Dpy30 motif; linked to ADK6; found in the flagellar proteome and previously annotated as FAP18 and FAP121; null-allele passenger mutation was isolated (PMID 29743196)		1.87827	1.38883	0.837824	1.5859	1.87827	1.87827	1.38883			early-up
Cre08.g377400		UBP18			1.32249	0.582159	0.905309	0.563788	0.582159	1.32249	0.582159			early-up			late-dwn
Cre08.g377450		ARM repeat superfamily protein		UP	1.6167	2.49044	1.16713	3.0014	2.49044	2.49044	1.6167	IND			late-up						1
Cre08.g377500		unknown		DOWN	1	0.37712	1.05402	0.796241	0.37712	1	0.37712	PSR1-dep					late-dwn				1
Cre08.g377550		Yippee family putative zinc-binding protein			0.992906	0.806171	3.64233	0.404272	0.806171	0.992906	0.806171						late-dwn
Cre08.g377600	ATG14	AuTophaGy related	Autophagy-specific subunit of phosphatidylinositol 3-kinase complex I; Atg14 targets complex I to the phagophore assembly site (PAS); required for localizing additional ATG proteins to the PAS		1.61164	1.4424	1.38067	0.29159	1.61164	1.61164	1.4424			early-up
Cre08.g377650		unknown			1	1	1	1	1	1	1
Cre08.g377700		unknown		DOWN	1.16356	0.427913	2.06048	0.368109	0.427913	1.16356	0.427913	IND		early-up			late-dwn				1
Cre08.g377750		unknown			0.734215	0.595284	1.03249	1.16125	0.595284	0.734215	0.595284						late-dwn
Cre08.g377800		unknown			1.31017	1.43708	0.954522	1.68288	1.43708	1.43708	1.31017				late-up
Cre08.g377850		unknown			0.952221	1.04729	0.934635	1.5893	0.952221	1.04729	0.952221				late-up	early-dwn
Cre08.g377900		unknown			0.581998	1.05109	1.76235	2.51984	0.581998	1.05109	0.581998				late-up	early-dwn
Cre08.g377950		null-allele mutant was isolated (PMID 29743196)	null-allele mutant was isolated (PMID 29743196)	UP	11.5278	10.0958	2.49008	1.71738	11.5278	11.5278	10.0958	PSR1-dep		early-up										1
Cre08.g378000		DCP5-L		DOWN	0.441281	0.827339	0.632257	0.703482	0.441281	0.827339	0.441281	IND				early-dwn				1
Cre08.g378050	NUOP5	NADH:ubiquinone oxidoreductase 16 kDa subunit	mitochondrial NADH:ubiquinone oxidoreductase (Complex I) 16 kDa subunit precursor; gi.AAS58503 [PMID: 15450959; PMID: 15710684]; unknown evolutionary origin		0.911757	1.03767	1.07579	0.869511	0.911757	1.03767	0.911757				late-up	early-dwn
Cre08.g378100		unknown		DOWN	0.305229	1.43708	0.323077	1.16125	0.305229	1.43708	0.305229	IND			late-up	early-dwn				1
Cre08.g378150	GLD2	Glucose-6-phosphate dehydrogenase		UP	2.55304	2.72139	2.1134	5.6164	2.72139	2.72139	2.55304	PSR1-dep	ECTOPIC		late-up									1
Cre08.g378200		Pyridoxamine 5'-phosphate oxidase		UP	1.39434	2.03242	0.941409	0.858136	2.03242	2.03242	1.39434	PSR1-dep			late-up						1
Cre08.g378250		S-adenosyl-L-methionine-dependent methyltransferase			0.639454	0.594914	0.701865	0.711741	0.594914	0.639454	0.594914						late-dwn
Cre08.g378300		unknown			0.836415	0.689441	0.927902	0.519762	0.689441	0.836415	0.689441						late-dwn
Cre08.g378351		unknown			1.10339	1.09414	1	0.869086	1.10339	1.10339	1.09414			early-up
Cre08.g378400		unknown			1	1	1	1	1	1	1
Cre08.g378417		unknown			1	1	1	1	1	1	1
Cre08.g378450		unknown			0.874761	1.26417	0.514556	2.76794	1.26417	1.26417	0.874761				late-up	early-dwn
Cre08.g378500		May contain additional coding sequence in intronic N-island PMID: 27175017	May contain additional coding sequence in intronic N-island PMID: 27175017		0.697506	1.381	0.526391	0.767695	0.697506	1.381	0.697506				late-up	early-dwn
Cre08.g378550	NUOP4	NADH:ubiquinone oxidoreductase 9 kDa subunit	mitochondrial NADH:ubiquinone oxidoreductase (Complex I) 9 kDa subunit precursor, mitochondrial [AAS58498.1, [PMID: 15450959; PMID: 15710684]; unknown evolutionary origin		1.27234	1.86966	0.994757	1.43589	1.86966	1.86966	1.27234				late-up
Cre08.g378601		unknown			1.01053	1.16103	0.910416	0.888413	1.16103	1.16103	1.01053				late-up
Cre08.g378650	CGl131	Conserved in the Green Lineage			0.581222	0.942413	1.34375	3.26849	0.581222	0.942413	0.581222					early-dwn
Cre08.g378700		unknown			0.973431	1.38883	0.846897	1.50048	1.38883	1.38883	0.973431				late-up	early-dwn
Cre08.g378750		unknown			0.700261	1.12737	1.20399	1.19869	0.700261	1.12737	0.700261				late-up	early-dwn
Cre08.g378800		GATA27		DOWN	0.485728	0.082184	1.10237	0.471181	0.082184	0.485728	0.082184	PSR1-dep					late-dwn							1
Cre08.g378850	RPPK1	Ribose-phosphate pyrophosphokinase	ribose-phosphate pyrophosphokinase (RPPK) = phosphoribosylpyrophosphate synthetase (P-Rib-PP synthetase) (PRPP synthetase); normally highly regulated enzyme; PRPP is an essential precursor for purine and pyrimidine nucleotides		0.896886	1.1435	1.0008	2.16851	1.1435	1.1435	0.896886				late-up	early-dwn
Cre08.g378900	NUO3	NADH:ubiquinone oxidoreductase ND3 subunit	NADH dehydrogenase subunit (Complex I) 3 precursor [=ND3], mitochondrial. gi 33943533 gb AAQ55461.1 [=ND3; NAD3] [PMID: 15710684; PMID: 15450959]		0.833262	0.754469	1.21543	0.911372	0.754469	0.833262	0.754469						late-dwn
Cre08.g378950		VIK			1	1	1	1	1	1	1
Cre08.g379000		unknown			0.631597	1.40143	1.58084	1.58727	0.631597	1.40143	0.631597				late-up	early-dwn
Cre08.g379050		HIT-type Zinc finger family protein			0.604694	0.869271	0.796401	1.69525	0.604694	0.869271	0.604694					early-dwn
Cre08.g379100		BTR1,BTR1L,BTR1S			0.908615	0.863753	0.795092	1	0.863753	0.908615	0.863753						late-dwn
Cre08.g379150		unknown			1	1	1	1	1	1	1
Cre08.g379163		unknown			1	1	1	1	1	1	1
Cre08.g379175		unknown			1	1	1	1	1	1	1
Cre08.g379187		unknown			1	1	1	1	1	1	1
Cre08.g379200	CPLD18	Conserved in the Plant Lineage and Diatoms	contains a HExxH motif typical of Zn-binding metalloproteases, embedded in a transmembrane segment as in RseP	DOWN	0.707121	0.234626	1.57847	0.975884	0.234626	0.707121	0.234626	PSR1-dep					late-dwn				1
Cre08.g379300		unknown			1.08319	0.571997	1.08697	0.634023	0.571997	1.08319	0.571997			early-up			late-dwn
Cre08.g379350	TPT1	phosphate/phosphoenolpyruvate translocator			0.723421	0.554561	1.04037	0.423393	0.554561	0.723421	0.554561						late-dwn
Cre08.g379400		unknown		UP	2.11237	0.6066	1.17779	0.148562	2.11237	2.11237	0.6066	PSR1-dep	ECTOPIC	early-up			late-dwn			1
Cre08.g379450		glycoside hydrolase family 2 protein		DOWN	0.705979	0.450673	0.737665	0.698182	0.450673	0.705979	0.450673	IND					late-dwn				1
Cre08.g379500		AtCTR1,CTR1,SIS1			1.43883	1.354	1.32624	0.718256	1.43883	1.43883	1.354			early-up
Cre08.g379550	PHT4	Sodium-dependent phosphate transporter, major facilitator superfamily	related to putative Arabidopsis sodium, phosphate major facilitator superfamily of transporters	UP	4.38541	2.33896	1.59858	1.00542	4.38541	4.38541	2.33896	PSR1-dep		early-up										1
Cre08.g379576		unknown			1.20678	1.56486	1.18984	0.869086	1.56486	1.56486	1.20678				late-up
Cre08.g379600		ACT-like protein tyrosine kinase family protein			1.00256	1	0.804208	1.62425	1.00256	1.00256	1			early-up
Cre08.g379650	TIC20	20 kDa translocon at the inner membrane of chloroplasts	Similar to Tic20 from Pisum sativum (AAC64607); has three predicted transmembrane domains; sequence alignment implies localisation within the inner membrane of chloroplast and interactions with Tic22 and Tic110; TargetP prediction: chloroplast (0.985; confidence: 1); predicted mature protein starts at residue A75; predicted mature protein region has significant alignment with cyanobacterial proteins: Anabaena variabilis ATCC 29413: ABA21696; Nostoc sp. PCC 7120: BAB76503. [PMID: 15242632; PMID: 11910011; PMID: 9817756; PMID: 16092526]	DOWN	0.359756	0.498821	1.16444	4.00196	0.359756	0.498821	0.359756	PSR1-dep	ECTOPIC			early-dwn								1
Cre08.g379700	PHM1	Phosphoacetylglucosamine/phosphohexo mutase			1.57202	1.0277	1.07778	1.50048	1.57202	1.57202	1.0277			early-up
Cre08.g379750		unknown			1.09076	1.0277	0.869867	0.648059	1.09076	1.09076	1.0277			early-up
Cre08.g379800		null-allele passenger mutation was isolated (PMID 29743196)	null-allele passenger mutation was isolated (PMID 29743196)	UP	2.83327	0.360545	0.615656	0.396373	2.83327	2.83327	0.360545	PSR1-dep		early-up			late-dwn							1
Cre08.g379850		Protein kinase superfamily protein			0.934301	1.17772	1.50246	1.00472	1.17772	1.17772	0.934301				late-up	early-dwn
Cre08.g379900		unknown			1.00256	1.08187	1.18797	2.41068	1.08187	1.08187	1.00256				late-up
Cre08.g379950	PFH17	Prolyl 4-hydroxylase 17	Procollagen-proline dioxygenase homolog, requires Fe2+ and ascorbate		0.550113	1.36266	1.495	1.81852	0.550113	1.36266	0.550113				late-up	early-dwn
Cre08.g380000	UMM7	UbiE/COQ5 methyltransferase family protein	UbiE/COQ5 methyltransferase family	DOWN	0.189168	0.096126	1.14316	0.138958	0.096126	0.189168	0.096126	PSR1-dep	ECTOPIC				late-dwn							1
Cre08.g380100		unknown			1	1	1	1	1	1	1
Cre08.g380151		ATMBD9,MBD9			1.70444	1.65371	0.434384	1.26042	1.70444	1.70444	1.65371			early-up
Cre08.g380201	SHKD1	Putative dehydroquinate dehydratase/shikimate:NADP oxidoreductase	(EC:4.2.1.1 -- 1.1.1.25); fusion protein similar to that described for tomato [PMID: 11299368]; predicted mitochondrial by Target-P, but plastidic by homology	DOWN	0.48744	1.08488	1.55027	2.63231	0.48744	1.08488	0.48744	PSR1-dep			late-up	early-dwn				1
Cre08.g380250	CP12	Small protein associating with GAPDH and PRK	small Intrinsically Unstructured Polypeptide, associating with GAPDH and PRK and modifying their enzymatic properties; chloroplast-targeted [PMID: 8980547, PMID: 12492483, PMID: 12846565]		1.29063	0.987415	1.55466	1.34641	1.29063	1.29063	0.987415			early-up			late-dwn
Cre08.g380300	MSRA3	Peptide methionine-S-sulfoxide reductase	catalyzes the thioredoxin-dependent reduction of L-methionine (S)-S-oxide in oxidized proteins		0.708676	1.22419	1.63094	0.823088	0.708676	1.22419	0.708676				late-up	early-dwn
Cre08.g380350		UBP17			1.08176	0.678855	0.939471	0.665825	0.678855	1.08176	0.678855			early-up			late-dwn
Cre08.g380400	MAD2	Mitotic spindle assembly checkpoint protein	Similar to MAD2 mitotic spindle assembly checkpoint protein		1.22045	1.2907	0.497095	0.796654	1.2907	1.2907	1.22045				late-up
Cre08.g380452		Protein kinase superfamily protein		UP	1.69017	2.79975	0.985771	1.12075	2.79975	2.79975	1.69017	PSR1-dep			late-up						1
Cre08.g380500		unknown			1.10339	1	1	1	1.10339	1.10339	1			early-up
Cre08.g380550		Short-chain dehydrogenase/reductase			0.860572	1.78291	0.743391	0.796241	1.78291	1.78291	0.860572				late-up	early-dwn		1
Cre08.g380600		AFC2,AME1,FC2			1.14498	1.11591	1.33822	0.462903	1.14498	1.14498	1.11591			early-up
Cre08.g380650		GT90 family protein 13			0.910941	1.13228	1.18289	0.905006	1.13228	1.13228	0.910941				late-up	early-dwn
Cre08.g380700		unknown			1.41356	0.626974	1.24791	1.30114	0.626974	1.41356	0.626974			early-up			late-dwn
Cre08.g380763		unknown			1.61244	0.823192	1.17799	0.570036	1.61244	1.61244	0.823192			early-up			late-dwn
Cre08.g380800		unknown		DOWN	1	0.413493	1.05837	1.41162	0.413493	1	0.413493	PSR1-dep					late-dwn				1
Cre08.g380850		unknown		UP	1.65533	3.24197	1.16486	3.16712	3.24197	3.24197	1.65533	IND			late-up						1
Cre08.g380950		unknown			1.11638	1.65409	1.72235	1.53949	1.65409	1.65409	1.11638				late-up
Cre08.g381000		unknown		DOWN	0.450087	1.70366	0.221601	1.59787	0.450087	1.70366	0.450087	PSR1-dep	ECTOPIC		late-up	early-dwn				1
Cre08.g381050	CEP8	Cysteine endopeptidase	Cysteine-type endopeptidase, papain type		0.633422	0.607792	0.79815	0.4535	0.607792	0.633422	0.607792						late-dwn
Cre08.g381075		unknown			1.0133	0.95908	1.15788	1.81852	0.95908	1.0133	0.95908			early-up			late-dwn
Cre08.g381100		unknown			1	1	1	1.15606	1	1	1
Cre08.g381150		unknown			1	1	1	1	1	1	1
Cre08.g381200		unknown			1	1	1.06328	1	1	1	1
Cre08.g381250		unknown			1.10339	1	0.941906	1	1.10339	1.10339	1			early-up
Cre08.g381300		unknown			1.20678	1.09414	1.17727	1	1.20678	1.20678	1.09414			early-up
Cre08.g381350		unknown			1.09076	1.09414	0.885851	1	1.09414	1.09414	1.09076				late-up
Cre08.g381400		unknown			1.05669	0.570472	0.775529	0.531668	0.570472	1.05669	0.570472			early-up			late-dwn
Cre08.g381450	OPR35	OctotricoPeptide Repeat Protein	octotricoPeptide (octatricoPeptide) Repeat (OPR) Protein; two alternative transcripts starting with either MEIVASRawrs.. or by MPASLKHWawrs..		1.16771	0.506875	1.20885	0.804499	0.506875	1.16771	0.506875			early-up			late-dwn
Cre08.g381483		Short-chain dehydrogenase/reductase		DOWN	1.70333	0.495917	1.32423	0.783282	0.495917	1.70333	0.495917	IND		early-up			late-dwn				1
Cre08.g381516		NAD(P)-binding Rossmann-fold superfamily protein			1.06977	1.13075	0.993929	0.562716	1.13075	1.13075	1.06977				late-up
Cre08.g381550		ATEXP24,ATEXPA24,ATHEXP ALPHA 1.19,EXP24,EXPA24			1	1	1	1	1	1	1
Cre08.g381600		ATEXP24,ATEXPA24,ATHEXP ALPHA 1.19,EXP24,EXPA24			1.47227	1.47071	1.13923	1	1.47227	1.47227	1.47071			early-up
Cre08.g381650		alpha/beta-Hydrolases superfamily protein		UP	1.45088	2.05712	0.954271	1.20832	2.05712	2.05712	1.45088	IND			late-up						1
Cre08.g381702		ALDH5F1,SSADH,SSADH1		DOWN	0.673751	0.237482	0.922491	0.394939	0.237482	0.673751	0.237482	IND					late-dwn				1
Cre08.g381750		unknown		UP	1.62034	2.12553	1.29616	4.12127	2.12553	2.12553	1.62034	IND			late-up												1
Cre08.g381800		atnudt3,NUDT3			1.63268	0.989111	1.73797	0.959326	1.63268	1.63268	0.989111			early-up			late-dwn
Cre08.g381850		unknown		UP	2.92127	3.68494	1.19115	1.01122	3.68494	3.68494	2.92127	PSR1-dep			late-up									1
Cre08.g381900		RING/U-box superfamily protein			0.587165	0.621147	0.683912	0.422977	0.587165	0.621147	0.587165					early-dwn
Cre08.g381950	TAR1	DYRK-type protein kinase	Dual-specificity regulated protein kinase; regulator of triacylglycerol accumulation; its mutation abolishes storage lipid accumulation in S and N starvation; shows conserved functional features of the DYRK family (ATP anchor, phosphate anchor, catalytic loop, cation-binding site, activation loop); residues 495 to 830 are 47% identical to yeast Yak1p		0.891315	0.609897	1.28871	0.653726	0.609897	0.891315	0.609897						late-dwn
Cre08.g381983		unknown			0.847636	0.918349	0.877554	1.15606	0.847636	0.918349	0.847636					early-dwn
Cre08.g382050		unknown			1	1.09414	1.06328	0.869086	1.09414	1.09414	1				late-up
Cre08.g382100		unknown			0.984717	1.09175	0.75574	0.988172	1.09175	1.09175	0.984717				late-up	early-dwn
Cre08.g382150		unknown			1.6326	1.66804	0.961115	0.865595	1.66804	1.66804	1.6326				late-up
Cre08.g382200		unknown		UP	16.7848	11.3958	0.998919	1.15606	16.7848	16.7848	11.3958	PSR1-dep		early-up										1
Cre08.g382250		unknown			1.32433	0.667226	1.05952	0.399907	0.667226	1.32433	0.667226			early-up			late-dwn
Cre08.g382300	CCB4	conserved protein required for cytochrome b6 assembly	involved in heme c covalent linkage to cyt b6; conserved in plant lineage and diatoms (organisms performing oxygenic photosynthesis). The protein is localized to the chloroplast and homologous to CCB2. PMID: 17535914		0.544079	0.51392	2.17513	1.69525	0.51392	0.544079	0.51392						late-dwn
Cre08.g382350	EZY14	UMAMIT (Usually Multiple Acids Move In and Out Transporters) type transporter	Triose phosphate transporter family protein, possibly also a multidrug resistance efflux transporter; Early zygote expressed protein; activated upon fus mating [PMID: 1848763]	UP	0.573808	2.5226	0.650664	2.40383	2.5226	2.5226	0.573808	IND			late-up	early-dwn					1
Cre08.g382400		null-allele mutant was isolated (PMID 29743196)	null-allele mutant was isolated (PMID 29743196)		1.64344	0.633557	1.11199	0.796654	1.64344	1.64344	0.633557			early-up			late-dwn
Cre08.g382450		unknown			1.22045	1.77694	0.821796	1.5859	1.77694	1.77694	1.22045				late-up
Cre08.g382476		unknown			1.31017	1.0048	1.11782	1.41162	1.31017	1.31017	1.0048			early-up
Cre08.g382500	RPS25	Cytosolic 80S ribosomal protein S25	Cytosolic 40S small ribosomal subunit protein S25	DOWN	0.409485	0.269282	3.45909	0.482015	0.269282	0.409485	0.269282	PSR1-dep					late-dwn							1
Cre08.g382515		transducin family protein / WD-40 repeat family protein			0.988407	0.531843	1.75883	0.327644	0.531843	0.988407	0.531843						late-dwn
Cre08.g382530		unknown			0.908615	1.09414	1	0.869086	0.908615	1.09414	0.908615				late-up	early-dwn
Cre08.g382545		CNX7,SIR5			1.65533	1.20623	1.0729	2.08773	1.65533	1.65533	1.20623			early-up
Cre08.g382560	ELG39	Exostosin-like glycosyltransferase 39	putative terminal arabinosyl transferase on HRGP, GT47 family		1.18436	1.15845	0.423223	1.9678	1.18436	1.18436	1.15845			early-up
Cre08.g382575		unknown			1.00803	1.16103	1.06666	1.15606	1.16103	1.16103	1.00803				late-up
Cre08.g382590		ARP6,ATARP6,ESD1,SUF3			0.794146	1.29357	1.01144	1.22496	1.29357	1.29357	0.794146				late-up	early-dwn
Cre08.g382605		unknown			1.01248	1.09414	0.90375	1.27598	1.09414	1.09414	1.01248				late-up
Cre08.g382620		Transducin/WD40 repeat-like superfamily protein			1.26845	1.09414	0.696333	1.50048	1.26845	1.26845	1.09414			early-up
Cre08.g382650	UBQ4	Bi-ubiquitin	Contains two ubiquitin domains in tandem		0.651917	0.718801	0.862915	0.367449	0.651917	0.718801	0.651917					early-dwn
Cre08.g382689		null-allele passenger mutation was isolated (PMID 29743196)	null-allele passenger mutation was isolated (PMID 29743196)		1.16868	1.22886	1.01971	0.926468	1.22886	1.22886	1.16868				late-up
Cre08.g382700	UBQ3	Bi-ubiquitin	Post-translationally modifies proteins to tag them for proteasome-mediated degradation, internalization etc..; contains two ubiquitin domains in tandem. Discussed by Wang et al. 28 [PMID: 184935] as ubiquitin, XP_17244		1.20678	1.37657	0.998919	1.27598	1.37657	1.37657	1.20678				late-up
Cre08.g382716		UBQ6			1	1	1	1	1	1	1
Cre08.g382750		unknown			1.15549	1.15433	0.448842	0.62325	1.15549	1.15549	1.15433			early-up
Cre08.g382800		CPK17			1.3019	0.930892	1.12646	0.62375	1.3019	1.3019	0.930892			early-up			late-dwn
Cre08.g382825		unknown			0.881574	0.769539	0.949386	0.853164	0.769539	0.881574	0.769539						late-dwn
Cre08.g382850	LYR2	Complex 1 protein (LYR family)	Similar to yeast ISD11, which forms a complex with the cys desulfurase NFS1; localized to mitochondria		0.854272	1.0509	1.06787	0.816086	0.854272	1.0509	0.854272				late-up	early-dwn
Cre08.g382900		unknown			0.653551	1.571	0.723648	0.912036	1.571	1.571	0.653551				late-up	early-dwn
Cre08.g382950		unknown		UP	1.57118	2.6405	0.638814	0.642279	2.6405	2.6405	1.57118	PSR1-dep			late-up						1
Cre08.g383000		TOE2			0.94435	1.15228	1.18318	2.99357	1.15228	1.15228	0.94435				late-up	early-dwn
Cre08.g383050		alpha/beta-Hydrolases superfamily protein			0.920761	1.70597	0.692852	1.18213	1.70597	1.70597	0.920761				late-up	early-dwn
Cre08.g383101	FAP324	Flagellar Associated Protein 324	May contain additional coding sequence in intronic N-island (Tulin & Cross, G3: GENES, GENOMES, GENETICS?July 1, 2016?vol. 6?no. 7?1899-1910;https://doi.org/10.1534/g3.116.029207)		1.22584	1.47819	1.11578	0.726902	1.47819	1.47819	1.22584				late-up
Cre08.g383150		N-acetyl-transferase-like protein	contains similarity to N-acetyl-transferase 5 that catalyzes the first step of melatonin biosynthesis		0.897894	0.778524	1.32798	0.888413	0.778524	0.897894	0.778524						late-dwn
Cre08.g383200		unknown			1.40362	0.653963	1.67063	1.55025	0.653963	1.40362	0.653963			early-up			late-dwn
Cre08.g383250		unknown			1.20677	0.612555	0.738282	1.94125	0.612555	1.20677	0.612555			early-up			late-dwn
Cre08.g383300		Transmembrane proteins 14C			0.870874	1.31272	1.08807	1.69525	1.31272	1.31272	0.870874				late-up	early-dwn
Cre08.g383350		unknown			0.867445	1.4868	0.741101	0.714644	1.4868	1.4868	0.867445				late-up	early-dwn
Cre08.g383400	SRR11	Scavenger receptor cysteine rich (SRCR) protein			0.915254	1.2906	1.51348	2.04531	1.2906	1.2906	0.915254				late-up	early-dwn
Cre08.g383450		FIST N domain protein		DOWN	0.452461	0.555762	0.955598	2.84164	0.452461	0.555762	0.452461	PSR1-dep				early-dwn				1
Cre08.g383500		unknown			1.32674	1.14791	1.07622	0.739709	1.32674	1.32674	1.14791			early-up
Cre08.g383550		XBAT31			1.53465	1.68644	1.46506	0.861012	1.68644	1.68644	1.53465				late-up
Cre08.g383600	SRR21	Scavenger receptor cysteine rich (SRCR) protein	Scavenger receptor cysteine-rich protein; contains ligand-binding SRCR domain found in speract/scavenger receptor (PMID: 14995912)		1.81458	1.38883	1.11769	1.869	1.81458	1.81458	1.38883			early-up
Cre08.g383650		unknown			0.695537	1.23534	0.355912	0.267983	0.695537	1.23534	0.695537				late-up	early-dwn
Cre08.g383702		PFU1,UBC25			0.615133	0.533541	0.667081	0.933487	0.533541	0.615133	0.533541						late-dwn
Cre08.g383750		unknown		UP	1.17576	2.5731	1.36729	0.81284	2.5731	2.5731	1.17576	PSR1-dep			late-up						1
Cre08.g383800		unknown			1.23104	0.731512	1.33622	0.995738	0.731512	1.23104	0.731512			early-up			late-dwn
Cre08.g383850	AFP1	unknown	Antifreeze protein, type I	UP	2.3283	2.48789	1.10593	1.40803	2.48789	2.48789	2.3283	PSR1-dep			late-up									1
Cre08.g383900		unknown			1.24476	0.757094	0.950841	1.11871	0.757094	1.24476	0.757094			early-up			late-dwn
Cre08.g383950		unknown		DOWN	0.383786	0.422168	0.512559	2.63231	0.383786	0.422168	0.383786	PSR1-dep				early-dwn								1
Cre08.g384000	CYP771A1	Cytochrome P450, CYP197 superfamily	cytochrome P450, unknown function	DOWN	0.573808	0.286524	0.988525	0.542937	0.286524	0.573808	0.286524	IND					late-dwn				1
Cre08.g384050		unknown			0.832535	0.918349	1.44295	1	0.832535	0.918349	0.832535					early-dwn
Cre08.g384100		unknown			1.23989	1.44453	0.726719	0.728793	1.44453	1.44453	1.23989				late-up
Cre08.g384150		unknown		DOWN	1.16391	0.40227	1.25523	0.238888	0.40227	1.16391	0.40227	IND		early-up			late-dwn				1
Cre08.g384200		null-allele mutant was isolated (PMID 29743196)	null-allele mutant was isolated (PMID 29743196)		1.40907	0.655316	0.497095	0.308725	0.655316	1.40907	0.655316			early-up			late-dwn
Cre08.g384250		SNRK2-3,SNRK2.3,SRK2I			1.27177	1.23535	0.94779	1.00472	1.27177	1.27177	1.23535			early-up
Cre08.g384285		unknown			1.78311	1.53035	0.970689	0.952418	1.78311	1.78311	1.53035			early-up
Cre08.g384320		unknown			1.63615	0.983691	0.898808	1.09627	1.63615	1.63615	0.983691			early-up			late-dwn
Cre08.g384355		May contain additional coding sequence in intronic N-island PMID: 27175017	May contain additional coding sequence in intronic N-island PMID: 27175017	UP	1.11713	2.27582	1.75103	1.02386	2.27582	2.27582	1.11713	PSR1-dep			late-up						1
Cre08.g384390	POLQ2	DNA polymerase theta	Homologous to eukaryotic DNA polymerase theta. Involved in DNA repair; a class A polymerase; null-allele mutant was isolated (PMID 29743196)		1.47227	1.17772	0.63882	1.01355	1.47227	1.47227	1.17772			early-up
Cre08.g384500		unknown			1.09076	0.945993	1.35561	1.11871	1.09076	1.09076	0.945993			early-up			late-dwn
Cre08.g384550		unknown			1.01492	0.972148	1.16674	0.465694	0.972148	1.01492	0.972148			early-up			late-dwn
Cre08.g384600		alpha/beta-Hydrolases superfamily protein			1.00803	0.756915	1.04351	0.771189	0.756915	1.00803	0.756915			early-up			late-dwn
Cre08.g384628		UBP16			1.09303	1.3352	1.04062	0.613791	1.3352	1.3352	1.09303				late-up
Cre08.g384650		ELIP,ELIP1			1	0.948755	1.63279	1.5859	0.948755	1	0.948755						late-dwn
Cre08.g384700	DMA3	Putative DNA methylase	Putative DNA methylase, N-6 adenine-specific; possibly a ribosomal L11 methyltransferase		1.32951	1.14326	1.01323	1.32236	1.32951	1.32951	1.14326			early-up
Cre08.g384750	AMA3	Alpha-amylase	Belongs to glycoside hydrolase family 13; catalyses hydrolysis of (1-4)-alpha-D-glucosidic linkages in polysaccharides so as to remove successive alpha-maltose residues from the non-reducing ends of the chains in the conversion of starch to maltose	UP	2.22308	5.66461	2.01012	1.83542	5.66461	5.66461	2.22308	PSR1-dep			late-up									1
Cre08.g384800		alpha/beta-Hydrolases superfamily protein		UP	2.11221	2.30503	1.81256	1.33226	2.30503	2.30503	2.11221	IND			late-up									1
Cre08.g384850		Short-chain dehydrogenase/reductase	contains SH3 domain		1	1	1	0.869086	1	1	1
Cre08.g384864		SH3 domain-containing protein		UP	1.11342	2.141	0.507602	0.713936	2.141	2.141	1.11342	PSR1-dep			late-up						1
Cre08.g384900	FAP356	Flagellar Associated Protein 356	Similar to MAP3K delta-1 Protein Kinase		0.831739	0.868961	1.16454	0.739147	0.831739	0.868961	0.831739					early-dwn
Cre08.g384950		RNA-binding (RRM/RBD/RNP motifs) family protein			1.37431	1.68127	0.724717	1.68288	1.68127	1.68127	1.37431				late-up
Cre08.g385000		Leucine-rich repeat protein kinase family protein			1.12152	1.45209	0.723677	0.813338	1.45209	1.45209	1.12152				late-up
Cre08.g385050		Mitogen-Activated Protein Kinase Homolog 2	Mitogen-Activated Protein Kinase 2; downstream kinase in the canonical MAP kinase pathway		0.975811	0.906283	1.39167	1.22588	0.906283	0.975811	0.906283						late-dwn
Cre08.g385100	EFH5	EF-hand Calcium binding protein			1.2964	0.775911	1.35308	0.54381	1.2964	1.2964	0.775911			early-up			late-dwn
Cre08.g385150		unknown		DOWN	0.747379	0.496973	0.66663	0.813544	0.496973	0.747379	0.496973	IND					late-dwn				1
Cre08.g385200	SMP3	Small nuclear ribonucleoprotein SmE	putative small nuclear ribonucleoprotein E (snRNP-E) (Sm protein E) (Sm-E)		0.735155	1.637	0.858091	1.52571	1.637	1.637	0.735155				late-up	early-dwn
Cre08.g385250		unknown			1.109	0.910861	0.578721	0.854907	1.109	1.109	0.910861			early-up			late-dwn
Cre08.g385300	HLM14	Histone-lysine N-methyltransferase	Contains SET domain. ChromoDB SDG3410		0.92161	1.26417	0.762569	1.17043	1.26417	1.26417	0.92161				late-up	early-dwn
Cre08.g385350		SNZ		UP	1.92837	2.87947	1.4592	2.51609	2.87947	2.87947	1.92837	IND			late-up						1
Cre08.g385400		unknown			0.987095	0.911551	1.60264	1.59787	0.911551	0.987095	0.911551						late-dwn
Cre08.g385450		unknown			1.00051	0.61223	1.10336	1.08896	0.61223	1.00051	0.61223			early-up			late-dwn
Cre08.g385500	AMYA1	Alpha-amylase	Belongs to glycoside hydrolase family 13; catalyses hydrolysis of (1-4)-alpha-D-glucosidic linkages in polysaccharides so as to remove successive alpha-maltose residues from the non-reducing ends of the chains in the conversion of starch to maltose	DOWN	0.666311	0.111734	1.20204	0.254243	0.111734	0.666311	0.111734	PSR1-dep					late-dwn				1
Cre08.g385550		unknown			1	0.863753	1.06328	1	0.863753	1	0.863753						late-dwn
Cre08.g385600		unknown			0.80169	1.27687	1.45325	1.01711	1.27687	1.27687	0.80169				late-up	early-dwn
Cre08.g385650		CDC2,CDC2A,CDC2AAT,CDK2,CDKA1,CDKA;1			1.10339	1	1.05837	1	1.10339	1.10339	1			early-up
Cre08.g385675		unknown			1.52367	0.913507	1.34289	0.489853	1.52367	1.52367	0.913507			early-up			late-dwn
Cre08.g385700	SNAPG1	Gamma-SNAP, SNARE complex protein	Gamma-SNAP, adaptor protein connecting NSF to cis-SNARE complex; hypothetical conserved protein.		1.98894	1.20484	1.21844	0.596063	1.98894	1.98894	1.20484			early-up
Cre08.g385750	CHK1	Gluconate kinase	glucokinase (carbohydrate kinase) (partial sequence)		1.00937	0.757094	0.924996	0.7366	0.757094	1.00937	0.757094			early-up			late-dwn
Cre08.g385800		unknown			0.591236	0.915852	0.945085	1.79822	0.591236	0.915852	0.591236					early-dwn
Cre08.g385850	CDKC1	Cyclin dependent kinase	Plant specific CDKC ortholog; PITAIRE motif		0.551764	0.853724	1.06444	0.676753	0.551764	0.853724	0.551764					early-dwn
Cre08.g385900		BolA-like family protein			0.68594	0.675788	1.00899	0.707328	0.675788	0.68594	0.675788						late-dwn
Cre08.g385950		unknown			1	0.918349	1	1	0.918349	1	0.918349						late-dwn
Cre08.g385951		unknown			1.26292	0.863753	1.31245	0.186261	1.26292	1.26292	0.863753		ECTOPIC	early-up			late-dwn
Cre08.g386000		unknown			0.918932	0.771037	0.557901	0.518836	0.771037	0.918932	0.771037						late-dwn
Cre08.g386050		Ubiquitin-associated (UBA) protein			1.14833	1.19319	0.796369	1.21651	1.19319	1.19319	1.14833				late-up
Cre08.g386100	CYP744A5P	Cytochrome P450, CYP744 superfamily	null-allele mutant was isolated (PMID 29743196)		1.40739	1.7456	1.11147	1.30114	1.7456	1.7456	1.40739				late-up
Cre09.g386107		unknown			1	1.09414	1	0.869086	1.09414	1.09414	1				late-up
Cre09.g386113		Insulinase (Peptidase family M16) family protein			0.903692	1.09486	0.839354	1.05966	0.903692	1.09486	0.903692				late-up	early-dwn
Cre09.g386119		unknown		UP	2.61446	3.58491	0.952983	2.07834	3.58491	3.58491	2.61446	PSR1-dep			late-up									1
Cre09.g386125		unknown			1	1.18829	1	1	1.18829	1.18829	1				late-up
Cre09.g386131		unknown		UP	1.00183	2.37655	0.571143	1.09398	2.37655	2.37655	1.00183	PSR1-dep			late-up						1
Cre09.g386137		unknown			0.705979	0.922962	0.486693	0.689937	0.705979	0.922962	0.705979					early-dwn
Cre09.g386143		unknown			0.87161	1.5827	0.66229	0.479958	1.5827	1.5827	0.87161				late-up	early-dwn
Cre09.g386149		unknown		UP	1.67089	3.0135	1.57786	0.821997	3.0135	3.0135	1.67089	PSR1-dep			late-up						1
Cre09.g386155		unknown			1.76032	0.855202	2.07489	0.755748	1.76032	1.76032	0.855202			early-up			late-dwn
Cre09.g386161		unknown			1	1	0.939471	1.15606	1	1	1
Cre09.g386167		unknown		UP	2.16134	2.43249	0.596173	1.12828	2.43249	2.43249	2.16134	PSR1-dep			late-up									1
Cre09.g386173		unknown			1.10339	1	1	1	1.10339	1.10339	1			early-up
Cre09.g386200	OPR36	OctotricoPeptide Repeat Protein	octotricoPeptide (octatricoPeptide) Repeat (OPR) Protein	DOWN	0.334607	0.452853	1.2972	1.97824	0.334607	0.452853	0.334607	PSR1-dep				early-dwn								1
Cre09.g386250		S-adenosyl-L-methionine-dependent methyltransferase			1.78754	1.27634	0.780266	0.969319	1.78754	1.78754	1.27634			early-up
Cre09.g386300	CSB34	Probable transposon-derived protein of Chlamydomonas-Specific family B	CSB family member have highly similar sequences and show various degrees of N-terminal truncation; C-terminal part similar to transposase DNA-binding domain; is probably part of a (truncated) repeat element		1	1	1	1	1	1	1
Cre09.g386350		TFIIS			0.541458	1.25469	0.688025	0.916168	0.541458	1.25469	0.541458				late-up	early-dwn
Cre09.g386400	FAP124	Flagellar Associated Protein 124	Flagellar Associated Protein, found in the flagellar proteome as FAP124; related to Ubiquitin-activating enzyme E1		1.12861	1.90795	0.676136	1.23632	1.90795	1.90795	1.12861				late-up
Cre09.g386450		unknown			0.94057	1.22377	1.5883	2.08978	1.22377	1.22377	0.94057				late-up	early-dwn
Cre09.g386476		unknown			1	1	1	1	1	1	1
Cre09.g386500		unknown			1	1	1	1	1	1	1
Cre09.g386550		AGD7,ASP1			0.652349	0.997822	0.829548	1.19918	0.652349	0.997822	0.652349					early-dwn
Cre09.g386600		unknown			1.19484	1.22361	0.853247	0.85704	1.22361	1.22361	1.19484				late-up
Cre09.g386650	ANT1	ADP/ATP carrier protein, mitochondrial	Adenine Nucleotide Translocator 1, mitochondrial; ADP,ATP carrier protein (ADP/ATP translocase) (Adenine nucleotide translocator) [gi:113465, PMID: 8455552]		0.903712	1.71491	1.04002	1.25176	1.71491	1.71491	0.903712				late-up	early-dwn			1
Cre09.g386700	KIN13-1	Kinesin motor protein	kinesin-13 family. Identified by Piao et al. (29) [PMID: 19264963] as being in the kinesin-13 family; Similar to mammalan Kinesin Kif2 (peptide is unique to this kinesin)	DOWN	0.416117	1.41125	0.633002	1.07846	0.416117	1.41125	0.416117	IND			late-up	early-dwn				1
Cre09.g386730		unknown			1	1	1	1	1	1	1
Cre09.g386731		May contain additional coding sequence in intronic N-island PMID: 27175017	May contain additional coding sequence in intronic N-island PMID: 27175017		0.530497	1.1052	0.52877	0.711614	0.530497	1.1052	0.530497				late-up	early-dwn
Cre09.g386732		UDP-Glycosyltransferase superfamily protein		UP	0.791004	2.55449	0.567861	1.07846	2.55449	2.55449	0.791004	PSR1-dep			late-up	early-dwn					1
Cre09.g386733		unknown			0.7563	1.36266	1.18543	0.624011	1.36266	1.36266	0.7563				late-up	early-dwn
Cre09.g386734		unknown			1.02002	1.98609	0.712914	0.977109	1.98609	1.98609	1.02002				late-up
Cre09.g386735	DLA1	Dihydrolipoamide acetyltransferase	Dihydrolipoamide acetyltransferase, probably mitochondrial; EC 2.3.1.12); E2 component of pyruvate dehydrogenase complex; null-allele mutant was isolated (PMID 29743196)		1.21778	1.08986	1.12052	1.01536	1.21778	1.21778	1.08986			early-up
Cre09.g386736	FAP44	Flagellar Associated Protein 44	Flagellar Associated Protein, found in the flagellar proteome [PMID: 15998802]; part of tether complex that constrains inner arm I1/f		1.95656	1.48563	0.70372	1.24377	1.95656	1.95656	1.48563			early-up
Cre09.g386737		unknown			0.714365	1.5359	0.925977	1.07287	1.5359	1.5359	0.714365				late-up	early-dwn
Cre09.g386738		unknown			1	1	1	1	1	1	1
Cre09.g386739		unknown			1	1.0048	1.06328	1	1.0048	1.0048	1				late-up
Cre09.g386740		unknown			0.905347	1.31245	1.95915	0.647747	1.31245	1.31245	0.905347				late-up	early-dwn
Cre09.g386741		unknown			1.20678	1.09414	1.11782	1.93638	1.20678	1.20678	1.09414			early-up
Cre09.g386742		unknown			0.847636	1	1	0.869086	0.847636	1	0.847636					early-dwn
Cre09.g386743		unknown		UP	0.481693	3.00545	0.48181	0.961702	3.00545	3.00545	0.481693	PSR1-dep			late-up	early-dwn								1
Cre09.g386744		null-allele passenger mutation was isolated (PMID 29743196)	null-allele passenger mutation was isolated (PMID 29743196)	UP	0.734246	2.12406	0.370319	2.57172	2.12406	2.12406	0.734246	IND			late-up	early-dwn					1
Cre09.g386745		unknown			1	1	1	1	1	1	1
Cre09.g386746		unknown			0.929374	1.24701	0.67178	0.783282	1.24701	1.24701	0.929374				late-up	early-dwn
Cre09.g386747		unknown		DOWN	0.309672	0.963478	0.619789	1.08393	0.309672	0.963478	0.309672	PSR1-dep				early-dwn				1
Cre09.g386748		unknown			1	1	1	1	1	1	1
Cre09.g386749		unknown			1	1	1	1	1	1	1
Cre09.g386750	HSP90A	Heat shock protein 90A	HSP90A is one of 3 HSP90 genes in Chlamydomonas; HSP90A is localized to the cytosol; PMID: 16143837 and 15995001		0.945861	1.56299	0.479253	2.10003	1.56299	1.56299	0.945861				late-up	early-dwn
Cre09.g386751		unknown			1	1.09414	1	0.869086	1.09414	1.09414	1				late-up
Cre09.g386752		unknown			1.47227	0.807103	0.795092	0.570396	1.47227	1.47227	0.807103			early-up			late-dwn
Cre09.g386753		unknown			0.961413	1.33723	0.918554	1.13284	1.33723	1.33723	0.961413				late-up	early-dwn
Cre09.g386754		unknown			0.675463	1.7371	0.776103	1.68324	1.7371	1.7371	0.675463				late-up	early-dwn
Cre09.g386755		unknown			1	1	1	1	1	1	1
Cre09.g386756		unknown			0.913006	1.73959	0.64737	2.08278	1.73959	1.73959	0.913006				late-up	early-dwn
Cre09.g386757		unknown			1	1	0.998919	1	1	1	1
Cre09.g386758	ALS1	Acetolactate synthase, large subunit	Acetolactate synthase, large subunit (EC 2.2.1.6); (acetohydroxy acid synthase, large subunit); precursor, expected plastidic by homology, and predicted plastidic by Target-P. Previously annotated as ALSL1. Can be mutated to herbicide resistance. Requi		1.24099	0.572033	1.26831	0.922155	0.572033	1.24099	0.572033			early-up			late-dwn
Cre09.g386759		unknown		UP	1.708	3.02935	1.23767	1.58207	3.02935	3.02935	1.708	IND			late-up						1
Cre09.g386800		unknown			0.941352	0.921567	0.82217	1.20847	0.921567	0.941352	0.921567						late-dwn
Cre09.g386838		unknown			1	1	1	1	1	1	1
Cre09.g386850		unknown			1.39672	1.71539	1.00691	0.909498	1.71539	1.71539	1.39672				late-up
Cre09.g386875		unknown			1	1	1	1	1	1	1
Cre09.g386900	RAB18	Small Rab-related GTPase	Expressed Protein. Similar to the RabC/Rab18 family of small GTP-ases; One of 3 C-type Rabs.		0.817113	0.678458	1.09475	0.739021	0.678458	0.817113	0.678458						late-dwn
Cre09.g386912		diacylglycerol acyltransferase family		UP	1.84988	2.2404	1.4676	1.82528	2.2404	2.2404	1.84988	IND			late-up						1
Cre09.g386949		unknown			1	1	0.885851	1	1	1	1
Cre09.g386950		unknown			0.639268	1.52151	1.12078	0.733827	0.639268	1.52151	0.639268				late-up	early-dwn
Cre09.g386986		unknown		UP	1.62034	3.47616	2.06899	48.4433	3.47616	3.47616	1.62034	PSR1-dep	ECTOPIC		late-up						1
Cre09.g387000	CGL34	Conserved in the Green Lineage		DOWN	0.196356	0.033813	1.9866	0.204713	0.033813	0.196356	0.033813	PSR1-dep	ECTOPIC				late-dwn							1
Cre09.g387023		Protein kinase superfamily protein			0.919078	0.790003	1.11708	1.03229	0.790003	0.919078	0.790003						late-dwn
Cre09.g387050	FRK1	Putative fructokinase		UP	1.33117	2.00458	0.625179	1.40478	2.00458	2.00458	1.33117	PSR1-dep			late-up						1
Cre09.g387060		1-Oct,AtOCT1		DOWN	0.716708	0.237177	1.04062	0.254601	0.237177	0.716708	0.237177	IND					late-dwn				1
Cre09.g387097		unknown			0.918611	1.97854	1.16889	1.93638	1.97854	1.97854	0.918611				late-up	early-dwn
Cre09.g387100	CGL12	Conserved in the Green Lineage			0.832535	0.713511	1.11007	0.869086	0.713511	0.832535	0.713511						late-dwn
Cre09.g387134		unknown			1.14517	1.41009	1.07065	0.707328	1.41009	1.41009	1.14517				late-up
Cre09.g387150	HSF1	Heat shock transcription factor	There are two HSF genes in genome; involved in stress response regulation	UP	1.55498	2.25669	1.29011	1.36295	2.25669	2.25669	1.55498	IND			late-up						1
Cre09.g387171	RHM1	nucleotide-rhamnose synthase/epimerase-reductase, dTDP-4-dehydrorhamnose reductase / dTDP-6-deoxy-L-mannose dehydrogenase	ts-lethal mutant has fragile cell membrane when poked with a needle at restrictive temperature (PMID 29743196)	DOWN	0.215862	1.37341	0.264617	1.84597	0.215862	1.37341	0.215862	IND			late-up	early-dwn				1
Cre09.g387200	CYG28	Adenylate/guanylate cyclase	similar to guanylyl cyclase beta-3 [Apis mellifera]		1.64131	1.2564	1.1591	1.23489	1.64131	1.64131	1.2564			early-up
Cre09.g387208		Protein kinase family protein			1.89291	0.673519	2.23262	0.717696	1.89291	1.89291	0.673519			early-up			late-dwn
Cre09.g387245		STT3A		UP	1.21921	2.88652	0.678019	1.16663	2.88652	2.88652	1.21921	PSR1-dep			late-up						1
Cre09.g387250	CSR3	Carbohydrate sulfotransferase-related 3			1.08417	0.905255	1.00664	1.51163	0.905255	1.08417	0.905255			early-up			late-dwn
Cre09.g387282		S-adenosyl-L-methionine-dependent methyltransferases superfamily protein			1.00469	1.0048	0.7764	1	1.0048	1.0048	1.00469				late-up
Cre09.g387300		protein-protein interaction regulator family protein			0.952551	0.848188	0.767769	0.790609	0.848188	0.952551	0.848188						late-dwn
Cre09.g387319		FMN-linked oxidoreductases superfamily protein			1.09076	0.774903	0.998919	1.00472	0.774903	1.09076	0.774903			early-up			late-dwn
Cre09.g387350	CYG30	Adenylate/guanylate cyclase	similar to guanylyl cyclase beta-3 [Apis mellifera]	UP	3.89875	1.96748	1.18433	0.712698	3.89875	3.89875	1.96748	PSR1-dep		early-up						1
Cre09.g387356		unknown			0.934301	1.17772	0.907231	1	1.17772	1.17772	0.934301				late-up	early-dwn
Cre09.g387393		ATHD1,ATHDA19,HD1,HDA1,HDA19,RPD3A			1.05444	1.08693	0.996829	1.35895	1.08693	1.08693	1.05444				late-up
Cre09.g387400	POLZ1	DNA polymerase zeta	Homologous to eukaryotic DNA polymerase zeta. Involved in bypass synthesis/translesion synthesis/mutagenic DNA replication; a class B polymerase		1.07066	0.795853	0.705629	0.841928	0.795853	1.07066	0.795853			early-up			late-dwn
Cre09.g387430		unknown			1.01766	1.08726	1.71548	0.785591	1.08726	1.08726	1.01766				late-up
Cre09.g387450	OPR37	OctotricoPeptide Repeat Protein	octotricoPeptide (octatricoPeptide) Repeat (OPR) Protein; contains a C-terminal RAP domain; next to OPR38	UP	2.65435	1.96356	2.97642	2.14543	2.65435	2.65435	1.96356	IND		early-up						1
Cre09.g387467		unknown			1.32467	1.34163	1.11469	0.833746	1.34163	1.34163	1.32467				late-up
Cre09.g387500	OPR38	OctotricoPeptide Repeat Protein	octotricoPeptide (octatricoPeptide) Repeat (OPR) Protein; contains a C-terminal RAP domain; next to OPR37		1.58782	1.07342	1.35923	0.540672	1.58782	1.58782	1.07342			early-up
Cre09.g387502		unknown			1	1.09414	1	1	1.09414	1.09414	1				late-up
Cre09.g387504		unknown			0.92161	1.42317	0.991535	1.01711	1.42317	1.42317	0.92161				late-up	early-dwn
Cre09.g387541		unknown		UP	2.55615	1.22689	2.73003	19.0549	2.55615	2.55615	1.22689	PSR1-dep	ECTOPIC	early-up						1
Cre09.g387550	CGL142	Conserved in the Green Lineage			0.948243	0.903853	1.02706	0.348377	0.903853	0.948243	0.903853						late-dwn
Cre09.g387578		Zinc-finger domain of monoamine-oxidase A repressor R1		UP	2.60888	1.80663	27.482	43.058	2.60888	2.60888	1.80663	PSR1-dep	ECTOPIC	early-up						1
Cre09.g387600		null-allele mutant was isolated (PMID 29743196)	null-allele mutant was isolated (PMID 29743196)		1.35624	1.61	0.258297	0.524275	1.61	1.61	1.35624				late-up
Cre09.g387615		Zinc-finger domain of monoamine-oxidase A repressor R1			0.94057	1.01544	0.208873	1.68288	0.94057	1.01544	0.94057		ECTOPIC		late-up	early-dwn
Cre09.g387650		unknown			1	1.17772	0.941906	1	1.17772	1.17772	1				late-up
Cre09.g387652		GT90 family protein 41			0.556641	1.95102	0.524779	1.5859	1.95102	1.95102	0.556641				late-up	early-dwn
Cre09.g387689	FAP76	Flagellar Associated Protein 76	Flagellar Associated Protein, found in the flagellar proteome [PMID: 15998802]		0.993633	1.03164	0.659553	1.28674	1.03164	1.03164	0.993633				late-up	early-dwn
Cre09.g387700		unknown			0.608156	1.80468	0.98714	1.67291	1.80468	1.80468	0.608156				late-up	early-dwn
Cre09.g387726	AST1	Aspartate aminotransferase	Putative aspartate aminotransferase (EC 2.6.1.1); no organelle targeting sequence predicted by Target-P, but plastidic by homology, Found in the mitochondrial proteomic survey	DOWN	0.893793	0.291739	0.853331	0.29723	0.291739	0.893793	0.291739	IND					late-dwn				1
Cre09.g387750		unknown			1.16206	0.70965	1.10516	0.664122	0.70965	1.16206	0.70965			early-up			late-dwn
Cre09.g387763		GLY1,SFD1			0.678698	0.701399	1.45493	1.45754	0.678698	0.701399	0.678698					early-dwn
Cre09.g387800	FER1	Pre-apoferritin	ferritin, chloroplast precursor, pre-apoferritin gi 20530724 gb AF503338	UP	1.16137	2.58961	1.12956	0.295854	2.58961	2.58961	1.16137	PSR1-dep			late-up						1
Cre09.g387801		SPla/RYanodine receptor (SPRY) domain-containing protein			1.67342	0.537044	0.968815	0.822509	0.537044	1.67342	0.537044			early-up			late-dwn
Cre09.g387838		Transmembrane proteins 14C			1.91466	1.62092	0.992899	1.09756	1.91466	1.91466	1.62092			early-up
Cre09.g387850	RWP13	RWP-RK transcription factor	putative RWP-RK domain transcription factor [PMID: 15785851]		1.09415	0.80355	0.919125	0.922284	0.80355	1.09415	0.80355			early-up			late-dwn
Cre09.g387875		Soluble inorganic pyrophosphatase			1.27488	1.41512	0.723519	3.69115	1.41512	1.41512	1.27488				late-up
Cre09.g387900		IMK2			1.28931	0.529411	1.02218	0.749939	0.529411	1.28931	0.529411			early-up			late-dwn
Cre09.g387912	FAP139	Coiled-Coil Flagellar Associated Protein 139		UP	2.74443	2.09531	1.1282	0.958062	2.74443	2.74443	2.09531	PSR1-dep		early-up										1
Cre09.g387949		unknown			1.02377	1.32422	1.10879	1.42006	1.32422	1.32422	1.02377				late-up
Cre09.g387950		PAS domain-containing protein tyrosine kinase family protein			1.18576	0.896739	1.27954	0.98603	1.18576	1.18576	0.896739			early-up			late-dwn
Cre09.g387951		unknown			1	1	1	1	1	1	1
Cre09.g387986		unknown			1.32419	1.01239	0.949386	1.0185	1.32419	1.32419	1.01239			early-up
Cre09.g388000	CDKD1	CDK activating kinase	Cyclin dependent kinase activating kinase; homologous to plant CDKD and animal CDK7 subfamilies; DPTLARE motif. Putative CAK function		0.755559	1.18747	0.806623	1.17869	0.755559	1.18747	0.755559				late-up	early-dwn
Cre09.g388023		unknown			1	0.529368	1.09137	0.570396	0.529368	1	0.529368						late-dwn
Cre09.g388050		unknown			0.686773	0.615396	0.886187	0.873854	0.615396	0.686773	0.615396						late-dwn
Cre09.g388060	VDR1	violaxanthin de-epoxidase related, chloroplast	null-allele mutant was isolated (PMID 29743196)	DOWN	0.679164	0.428347	0.629496	0.636979	0.428347	0.679164	0.428347	IND					late-dwn				1
Cre09.g388097	OEP80	putative outer membrane chloroplast translocon protein	chloroplast outer envelope protein homologous to TOC75	DOWN	0.467861	1.17673	0.591619	1.02445	0.467861	1.17673	0.467861	IND			late-up	early-dwn				1
Cre09.g388100		unknown			1.20678	0.807103	0.478774	0.607239	0.807103	1.20678	0.807103			early-up			late-dwn
Cre09.g388134		unknown		UP	2.71373	5.44706	0.916162	0.99348	5.44706	5.44706	2.71373	PSR1-dep			late-up									1
Cre09.g388150	MRPL36	Mitochondrial ribosomal protein L36			1.6664	1.88209	1.32161	1.32674	1.88209	1.88209	1.6664				late-up
Cre09.g388171		unknown			0.794002	0.618757	0.879048	0.877447	0.618757	0.794002	0.618757						late-dwn
Cre09.g388200	RPL10	Cytosolic 80S ribosomal protein L10	Cytosolic 60S large ribosomal subunit protein L10		0.767861	0.527509	2.97435	0.777956	0.527509	0.767861	0.527509						late-dwn
Cre09.g388208		RmlC-like cupins superfamily protein			1.22045	1.04642	1.82603	1.42563	1.22045	1.22045	1.04642			early-up
Cre09.g388245		Essential protein Yae1, N-terminal			1.26292	1.30967	1.04066	1.68288	1.30967	1.30967	1.26292				late-up
Cre09.g388282	MRPS18	Mitochondrial ribosomal protein S18			1.09926	1.84728	1.35308	1.84787	1.84728	1.84728	1.09926				late-up
Cre09.g388319		alpha/beta-Hydrolases superfamily protein			1.2027	1.47464	1.24145	0.437639	1.47464	1.47464	1.2027				late-up
Cre09.g388350	MMP11	Metalloproteinase of VMP family	belongs to the large VMP-family of metalloproteinases (identified in Volvox); the binding site of the catalytic metal ion in VMPs is QExxHxxGxxH not HExxHxxGxxH, therefore VMPs prefer copper for activity rather than zinc; extracellular matrix glycoproteins (cell wall glycoproteins) with a hydroxyproline-rich (HR) domain [PMID: 12034745]		1	1.38399	1.16613	0.796241	1.38399	1.38399	1				late-up
Cre09.g388351	PHC32	Pherophorin-chlamydomonas homolog 32			1	1	1	0.869086	1	1	1							1
Cre09.g388352		unknown		UP	1.18436	2.61268	1.22391	1.98741	2.61268	2.61268	1.18436	IND			late-up						1
Cre09.g388353	PHC34	Pherophorin-chlamydomonas homolog 34			1	1	1	1	1	1	1
Cre09.g388355	PHC33	Pherophorin-chlamydomonas homolog 33	belongs to the large pherophorin-family, a family of glycoproteins with a central hydroxyproline-rich (HR) domain		1	1	1	1	1	1	1
Cre09.g388356	TBC2	Translation factor for chloroplast psbC RNA	octotricoPeptide (octatricoPeptide) Repeat (OPR) Protein; activates translation of psbC mRNA	DOWN	0.783309	0.480421	2.38361	3.65308	0.480421	0.783309	0.480421	PSR1-dep					late-dwn				1
Cre09.g388372	RAT2	tscA RNA stabilization factor	octotricoPeptide (octatricoPeptide) Repeat (OPR) Protein; stabilizes tscA mRNA to allow psaA trans-splicing		0.938012	1.29357	0.606265	0.963743	1.29357	1.29357	0.938012				late-up	early-dwn
Cre09.g388393	ELG13	Exostosin-like glycosyltransferase 13	putative terminal arabinosyl transferase on HRGP, GT47 family		1.07816	1.26604	1.52753	1.81852	1.26604	1.26604	1.07816				late-up
Cre09.g388400	RAT1	Chloroplast tscA maturation factor	thylakoid membrane protein necessary for 3' end maturation of tscA mRNA, hence for psaA trans-splicing of exons 1 and 2 (PMID: 16115062); has homologues of unknown function in a broad range of organisms; reported similarity to NAD+ binding domain of PARP is dubious		0.804933	0.939297	1.13711	0.72094	0.804933	0.939297	0.804933					early-dwn
Cre09.g388430		WW domain-containing protein			1.29536	1.59707	0.63597	1.90938	1.59707	1.59707	1.29536				late-up
Cre09.g388450	ELG29	Exostosin-like glycosyltransferase 29	putative terminal arabinosyl transferase on HRGP, GT47 family		0.551541	0.624921	0.757669	1.23489	0.551541	0.624921	0.551541					early-dwn
Cre09.g388467		Similar to GDP dissociation inhibitor GDI1			0.575067	0.872576	0.793021	0.950584	0.575067	0.872576	0.575067					early-dwn
Cre09.g388500		unknown			0.957114	1.90493	0.737665	1.65066	1.90493	1.90493	0.957114				late-up	early-dwn
Cre09.g388504		unknown			1.10343	1.33792	1.00777	0.712698	1.33792	1.33792	1.10343				late-up
Cre09.g388541		unknown			0.890549	1.03894	0.927135	1.89002	0.890549	1.03894	0.890549				late-up	early-dwn
Cre09.g388550	MRPL21	Mitochondrial ribosomal protein L21			0.870545	1.77694	0.797157	1.67291	1.77694	1.77694	0.870545				late-up	early-dwn
Cre09.g388578		unknown		DOWN	0.495931	0.439138	1.02218	0.720854	0.439138	0.495931	0.439138	PSR1-dep					late-dwn							1
Cre09.g388600		unknown			1.23255	1.20604	0.580054	0.701965	1.23255	1.23255	1.20604			early-up
Cre09.g388615		PEL1		DOWN	0.454003	0.539156	0.738095	0.39418	0.454003	0.539156	0.454003	IND				early-dwn				1
Cre09.g388650	CYG29	Adenylate/guanylate cyclase	C-terminal domain similar to guanylyl cyclase beta-3 [Apis mellifera]	UP	2.09866	1.98648	1.40443	1.77101	2.09866	2.09866	1.98648	IND		early-up						1
Cre09.g388652		unknown			1.48304	1.51161	1.31448	0.490751	1.51161	1.51161	1.48304				late-up
Cre09.g388689		Protein kinase superfamily protein with octicosapeptide/Phox/Bem1p domain			1.00714	0.593736	0.912677	0.960666	0.593736	1.00714	0.593736			early-up			late-dwn
Cre09.g388700		ATMRK1			0.870919	0.899011	0.765032	0.947535	0.870919	0.899011	0.870919					early-dwn
Cre09.g388726		phosphoesterase			0.710688	0.675115	1.02334	0.394352	0.675115	0.710688	0.675115						late-dwn
Cre09.g388750	TEF21	Phosphoinositide phosphatase	Putative phosphoinositide phosphatase, mitochondrial localization assumed; present in thylakoid-enriched fraction based on mass spectrometric peptide identification [PMID: 17078018]	UP	1.04643	2.71996	0.909928	1.81363	2.71996	2.71996	1.04643	IND			late-up						1
Cre09.g388763		unknown		UP	7.44041	4.88061	1.95936	2.37344	7.44041	7.44041	4.88061	PSR1-dep		early-up										1
Cre09.g388800	GDH1	Glutamate dehydrogenase	glutamate dehydrogenase (EC 1.4.1.2); predicted by Target-P and iPSORT to be mitochondrial		0.838365	1.27844	1.11422	0.58601	1.27844	1.27844	0.838365				late-up	early-dwn
Cre09.g388801		emb2004			1.99641	1.48449	1.12356	0.81175	1.99641	1.99641	1.48449			early-up
Cre09.g388838		unknown			1	1.43211	1.27824	0.659414	1.43211	1.43211	1				late-up
Cre09.g388850	FAP329	Flagellar Asociated Protein 329	Related to plant potential calcium-transporting ATPase 9, plasma membrane-type (Ca(2+)-ATPase isoform 9); found in the flagellar proteome [PMID: 15998802]	UP	5.29116	3.95153	1.21304	0.960249	5.29116	5.29116	3.95153	PSR1-dep		early-up										1
Cre09.g388852		unknown			1.00256	1.18829	0.845405	0.869086	1.18829	1.18829	1.00256				late-up
Cre09.g388875		ATMRK1			1.08519	1.17049	1.48594	0.724065	1.17049	1.17049	1.08519				late-up
Cre09.g388900	TEH10	Oleoyl-[acyl-carrier-protein] thioesterase/hydrolase			1.51695	1.28764	0.950841	1.00472	1.51695	1.51695	1.28764			early-up
Cre09.g388912		unknown			1.18169	1.27687	1.01401	1.76364	1.27687	1.27687	1.18169				late-up
Cre09.g388949		SDG37		UP	1.0975	2.5683	0.865124	0.281667	2.5683	2.5683	1.0975	PSR1-dep			late-up						1
Cre09.g388986		D111/G-patch domain-containing protein		UP	2.55805	1.44955	1.2531	0.702102	2.55805	2.55805	1.44955	PSR1-dep		early-up						1
Cre09.g389000		unknown			0.673328	0.511862	1.79126	0.636149	0.511862	0.673328	0.511862						late-dwn
Cre09.g389001		Chaperone DnaJ-domain superfamily protein			0.94057	0.529393	0.988373	0.85645	0.529393	0.94057	0.529393						late-dwn
Cre09.g389023		unknown			0.645907	1.19666	1.50623	1.27598	0.645907	1.19666	0.645907				late-up	early-dwn
Cre09.g389050	MAW4	Membrane-associated hydroxyproline-rich glycoprotein 4	Contains a predicted C-terminal transmembrane domain.	DOWN	2.3866	0.261537	1.05402	1.00472	0.261537	2.3866	0.261537	PSR1-dep		early-up			late-dwn							1
Cre09.g389060		unknown			1.28487	1.54429	2.00699	0.968611	1.54429	1.54429	1.28487				late-up
Cre09.g389089	CNX5	Molybdopterin cofactor sulfurase	Pfam3473, MOSC domain; COG3217		1.25265	1.82931	0.684698	1.55187	1.82931	1.82931	1.25265				late-up
Cre09.g389097		unknown			1	1	1	1	1	1	1
Cre09.g389100	GOT1	Got1, COPII vesicle component	SFT2-like conserved protein with four putative transmembrane helices, thought to be involved in vesicular transport in later Golgi compartments		0.769273	1.71891	0.577175	1.01711	1.71891	1.71891	0.769273				late-up	early-dwn
Cre09.g389134		unknown			1.23798	0.797263	1.5213	0.471355	0.797263	1.23798	0.797263			early-up			late-dwn
Cre09.g389150	FAP93	Flagellar Associated Protein 93	Flagellar Associated Protein, found in the flagellar proteome [PMID: 15998802]	UP	2.97164	5.2173	0.964109	2.90166	5.2173	5.2173	2.97164	PSR1-dep			late-up									1
Cre09.g389171		unknown			1	1	1.06328	1	1	1	1
Cre09.g389200	UMM8	UbiE/COQ5 methyltransferase family protein	UbiE/COQ5 methyltransferase family; possible phosphoethanolamine N-methyltransferase		0.80169	1.22377	1.04901	0.768481	0.80169	1.22377	0.80169				late-up	early-dwn
Cre09.g389208		Peroxisomal membrane 22 kDa (Mpv17/PMP22) family protein			0.785324	1.76149	2.4411	2.47167	1.76149	1.76149	0.785324				late-up	early-dwn
Cre09.g389245		DNAJ heat shock family protein			0.511827	0.694335	0.713267	1.15706	0.511827	0.694335	0.511827					early-dwn
Cre09.g389250	AOF1	Amine oxidase, flavin-containing		DOWN	0.21778	1.58035	0.763319	6.15876	0.21778	1.58035	0.21778	PSR1-dep	ECTOPIC		late-up	early-dwn				1
Cre09.g389282	FAP114	Coiled-Coil Flagellar Associated Protein 114	also known as C1a-32; forms the C1a projection, with PF6, C1a-86, C1a-34, C1a-18, and calmodulin; similar to C1a-34; may play a role in modulating both inner and outer dynein arm activity		1.617	1.37278	1.10709	1.46421	1.617	1.617	1.37278			early-up
Cre09.g389300		Leucine-rich repeat (LRR) family protein			1.02463	0.979696	0.783673	0.907914	1.02463	1.02463	0.979696			early-up			late-dwn
Cre09.g389319		Peroxisomal membrane 22 kDa (Mpv17/PMP22) family protein			1.73741	0.957292	1.3125	0.297265	1.73741	1.73741	0.957292			early-up			late-dwn
Cre09.g389350		unknown			1.10339	1.09414	0.998919	1	1.10339	1.10339	1.09414			early-up
Cre09.g389356		permease, cytosine/purines, uracil, thiamine, allantoin family protein		UP	1.99012	2.977	1.33599	1.69525	2.977	2.977	1.99012	IND			late-up						1
Cre09.g389393		unknown			0.918611	0.836296	1.02963	1.62425	0.836296	0.918611	0.836296						late-dwn
Cre09.g389400		FAD/NAD(P)-binding oxidoreductase family protein			1.15549	1.70989	1.0176	1.30571	1.70989	1.70989	1.15549				late-up
Cre09.g389430		phenylalanyl-tRNA synthetase, putative / phenylalanine--tRNA ligase, putative			0.723995	1.74279	1.10475	2.13771	1.74279	1.74279	0.723995				late-up	early-dwn
Cre09.g389450		U-box domain-containing protein kinase family protein		DOWN	0.342811	0.706974	0.830978	2.17487	0.342811	0.706974	0.342811	PSR1-dep				early-dwn				1
Cre09.g389467	OPR8	OctotricoPeptide Repeat Protein	octotricoPeptide (octatricoPeptide) Repeat (OPR) Protein; CDS should be extended by 158 codons at 5'-end: MLLGKCGLGLQTPRTEPAAVVEVWSLRASPPTLSNGAVGAICSRRECIKINSLSQRLDAAAEALARQPPLVVGQAASGGPPRSGSSWRGHGLGTGGGSSSSSSGSGSTGGGSSRHDGSLDDLQQTSALLWDRRHSHAAASTSSAATAGTAYNPDIGDR		0.947572	1.74108	0.732828	1.18896	1.74108	1.74108	0.947572				late-up	early-dwn
Cre09.g389500		null-allele mutant was isolated (PMID 29743196)	null-allele mutant was isolated (PMID 29743196)		1.25053	1.28201	0.964749	1.20124	1.28201	1.28201	1.25053				late-up
Cre09.g389503		unknown			1	1	1	1	1	1	1
Cre09.g389504		unknown			1.19132	1.14199	1.7414	2.02376	1.19132	1.19132	1.14199			early-up
Cre09.g389541	OPR9	OctotricoPeptide Repeat Protein	octotricoPeptide (octatricoPeptide) Repeat (OPR) Protein; contains a C-terminal RAP domain		1.43281	1.15744	0.799505	1.12075	1.43281	1.43281	1.15744			early-up
Cre09.g389550	DNJ13	DnaJ-like protein	DnaJ-like protein; probably cytosolic, since homologs in Arabidopsis (Q9LH49 and Q9FL54) are predicted to be cytosolic; contains J-domain (pfam226) at N-terminus		1.21575	0.95908	0.733366	1.20832	1.21575	1.21575	0.95908			early-up			late-dwn
Cre09.g389578	PSBP5	PsbP-like protein of thylakoid lumen	Shows similarity to PSBP (OEE2, oxygen-evolving enhancer protein 2 of photosystem II, OEC23, 23 kDa subunit of oxygen evolving complex : PMID: 3468511); orthologous to At3g05410; targeted to thylakoid lumen by TAT pathway, but absence of AXA cleavage site		0.832535	0.674409	1.05402	1.00472	0.674409	0.832535	0.674409						late-dwn
Cre09.g389600		Protein tyrosine kinase			1.56149	1.35085	1.12748	2.36562	1.56149	1.56149	1.35085			early-up
Cre09.g389615	MAC1	psaC mRNA stabilization factor	repressed in low iron and differentially phosphorylated in response to iron availability		0.700261	0.995697	1.33159	2.082	0.700261	0.995697	0.700261					early-dwn
Cre09.g389650		Protein tyrosine kinase			0.86437	0.969386	0.707826	1.42987	0.86437	0.969386	0.86437					early-dwn
Cre09.g389652		CXIP4			1.49276	0.828518	1.02045	0.647747	1.49276	1.49276	0.828518			early-up			late-dwn
Cre09.g389689	ASD1	Aspartate semialdehyde dehydrogenase		DOWN	0.444214	0.347001	1.82959	0.559435	0.347001	0.444214	0.347001	PSR1-dep					late-dwn							1
Cre09.g389700	MFT24	Major facilitator superfamily transporter	Major facilitator superfamily MFS-1 sugar transporter with Spinster-like transmembrane topology		0.881192	0.749516	1.24168	0.551471	0.749516	0.881192	0.749516						late-dwn
Cre09.g389726		unknown			1.17966	0.6851	0.842372	0.45211	0.6851	1.17966	0.6851			early-up			late-dwn
Cre09.g389750		zinc finger (C2H2 type, AN1-like) family protein			1.44744	1.42317	0.926868	1.09909	1.44744	1.44744	1.42317			early-up
Cre09.g389763	HPAT4	Hydroxyproline O-arabinosyl transferase 4	GT8 family		0.727576	1.76909	0.747892	1.68824	1.76909	1.76909	0.727576				late-up	early-dwn
Cre09.g389801		unknown			0.982856	0.865318	0.75574	0.482567	0.865318	0.982856	0.865318						late-dwn
Cre09.g389809		unknown			1	1	1	1	1	1	1
Cre09.g389838		FPA			1.10339	1.50155	0.870721	0.283606	1.50155	1.50155	1.10339				late-up
Cre09.g389850		unknown		UP	2.25716	1.925	1.42793	0.641286	2.25716	2.25716	1.925	PSR1-dep		early-up						1
Cre09.g389851		unknown			1.17684	0.945993	0.949386	1.27598	1.17684	1.17684	0.945993			early-up			late-dwn
Cre09.g389875	PDE7	3',5'-cyclic-nucleotide phosphodiesterase	Cyclic nucleotide phosphodiesterase similar to calmodulin dependent phosphodiesterase from Bos taurus AAA92555.1		1.00469	1.02047	0.695336	2.22541	1.02047	1.02047	1.00469				late-up
Cre09.g389900	HRP4	Hydroxyproline-rich glycoprotein	partial sequence similar to hydroxyproline-rich glycoprotein family in Arabidopsis thaliana; Genbank entry NM_113865		1.01053	1.1772	0.961115	2.08978	1.1772	1.1772	1.01053				late-up
Cre09.g389902		unknown			1.00469	1.23535	1.25311	0.771189	1.23535	1.23535	1.00469				late-up
Cre09.g389912		transducin family protein / WD-40 repeat family protein			0.649547	1.20646	0.675828	0.806363	0.649547	1.20646	0.649547				late-up	early-dwn
Cre09.g389949		ATPTP1,PTP1			1.35334	1.94136	0.574054	0.611813	1.94136	1.94136	1.35334				late-up
Cre09.g389950	OAT1	O-acetyltransferase-related protein	similar to O-acetyltransferase-related protein of Arabidopsis thaliana; Genbank entry AY136339	UP	0.582601	3.10017	0.354262	2.95196	3.10017	3.10017	0.582601	IND			late-up	early-dwn					1
Cre09.g389986		unknown			1.09303	1.87142	0.632819	1.51736	1.87142	1.87142	1.09303				late-up
Cre09.g390000		SNF2-related DNA/RNA helicase	SNF2-related helicase. ChromDB CHR349; null-allele mutant was isolated (PMID 29743196)		0.720904	0.88427	0.398726	2.02063	0.720904	0.88427	0.720904					early-dwn
Cre09.g390023	CRR1	Copper responsive regulator 1	Copper responsive regulator 1; SBP domain containing, ankyrin repeats [gi:63145978; PMID: 16352720]	DOWN	1.14309	0.471995	1.63798	0.556048	0.471995	1.14309	0.471995	IND		early-up			late-dwn				1
Cre09.g390050	MOL1	Molybdenum cofactor carrier protein			1.03886	1.43907	0.71452	1.14674	1.43907	1.43907	1.03886				late-up
Cre09.g390060	RAA4	psaA mRNA trans-splicing factor	Necessary for trans-splicing of psaA mRNA; no similarity to known proteins		1.27765	1.16596	1.22185	0.897499	1.27765	1.27765	1.16596			early-up
Cre09.g390097		Protein kinase superfamily protein with octicosapeptide/Phox/Bem1p domain			0.973201	0.928639	1.20829	0.786231	0.928639	0.973201	0.928639						late-dwn
Cre09.g390100		S-adenosyl-L-methionine-dependent methyltransferase		DOWN	0.452693	0.645294	1.00758	2.08278	0.452693	0.645294	0.452693	PSR1-dep				early-dwn				1
Cre09.g390134		Protein kinase superfamily protein with octicosapeptide/Phox/Bem1p domain			1.4112	0.55536	1.7478	0.967622	0.55536	1.4112	0.55536			early-up			late-dwn
Cre09.g390150		unknown		UP	2.96504	0.965237	0.456483	1.57298	2.96504	2.96504	0.965237	PSR1-dep		early-up			late-dwn			1
Cre09.g390152		unknown			0.983051	1.94977	1.59386	1.4654	1.94977	1.94977	0.983051				late-up	early-dwn
Cre09.g390171		ACT-like protein tyrosine kinase family protein			0.956017	0.501509	0.953521	0.49488	0.501509	0.956017	0.501509						late-dwn
Cre09.g390200		Inorganic pyrophosphatase			1.28438	0.918349	1	0.869086	1.28438	1.28438	0.918349			early-up			late-dwn
Cre09.g390208		null-allele mutant was isolated (PMID 29743196)	null-allele mutant was isolated (PMID 29743196)		0.796194	0.543331	1.08144	0.450987	0.543331	0.796194	0.543331						late-dwn
Cre09.g390245		unknown			0.681352	1.37962	1.19431	0.963743	0.681352	1.37962	0.681352				late-up	early-dwn
Cre09.g390250		unknown			1.37244	0.680073	0.785508	0.853206	0.680073	1.37244	0.680073			early-up			late-dwn
Cre09.g390282		TMPIT-like protein			1.13789	1.2537	0.825459	0.60167	1.2537	1.2537	1.13789				late-up
Cre09.g390300		Protein kinase superfamily protein with octicosapeptide/Phox/Bem1p domain			0.633422	1.28243	0.580221	2.56063	0.633422	1.28243	0.633422				late-up	early-dwn
Cre09.g390319		SEC7-like guanine nucleotide exchange family protein			1.07474	0.825288	0.703962	0.349729	0.825288	1.07474	0.825288			early-up			late-dwn
Cre09.g390350		unknown			0.994348	0.607075	1.76991	0.28944	0.607075	0.994348	0.607075						late-dwn
Cre09.g390356		U-box domain-containing protein kinase family protein			0.930304	0.877658	0.897161	0.766514	0.877658	0.930304	0.877658						late-dwn
Cre09.g390393		smr (Small MutS Related) domain-containing protein			0.918611	1.18829	1.18984	0.869086	1.18829	1.18829	0.918611				late-up	early-dwn
Cre09.g390400		unknown			0.633422	0.876548	0.58361	1.00472	0.633422	0.876548	0.633422					early-dwn
Cre09.g390430		DDL			0.668724	1.13863	0.926868	1.20832	0.668724	1.13863	0.668724				late-up	early-dwn
Cre09.g390450		unknown			1.00256	1.0048	1.06328	0.853164	1.0048	1.0048	1.00256				late-up
Cre09.g390467	CGL66	Conserved in the Green Lineage		UP	3.49047	1.82025	1.75731	1.83475	3.49047	3.49047	1.82025	IND		early-up						1
Cre09.g390500		unknown			1.16868	0.766578	1.10846	1.15324	0.766578	1.16868	0.766578			early-up			late-dwn
Cre09.g390504		unknown			1	1	1	1	1	1	1
Cre09.g390541		alpha/beta-Hydrolases superfamily protein			1.87081	1.17321	1.19848	2.07976	1.87081	1.87081	1.17321			early-up
Cre09.g390550		unknown			1.34899	0.869271	1.08167	0.524275	1.34899	1.34899	0.869271			early-up			late-dwn
Cre09.g390578	FAP11	Flagellar Associated Protein 11	with Similarity to TRP Channels	UP	2.34601	0.970418	0.887759	2.01768	2.34601	2.34601	0.970418	PSR1-dep		early-up			late-dwn			1
Cre09.g390600		Phosphoprotein phosphatase 2C-related			0.645907	0.561226	0.734118	0.524275	0.561226	0.645907	0.561226						late-dwn
Cre09.g390603		unknown			1	1	1.06328	1	1	1	1
Cre09.g390604		May contain additional coding sequence PMID: 27175017; null-allele mutant was isolated (PMID 29743196)	May contain additional coding sequence PMID: 27175017; null-allele mutant was isolated (PMID 29743196)		1.02613	1.37962	0.544873	2.08278	1.37962	1.37962	1.02613				late-up
Cre09.g390615	FAP12	Lipase Domain Flagellar Associated Protein 12	triacylglycerol lipase	UP	2.82231	3.6173	1.03655	1.97343	3.6173	3.6173	2.82231	PSR1-dep			late-up									1
Cre09.g390652		unknown			1	1	1	1	1	1	1
Cre09.g390678		Protein phosphatase 2C family protein			1.10339	0.652119	1.11007	0.688752	0.652119	1.10339	0.652119			early-up			late-dwn
Cre09.g390689		unknown			1	1	1	0.869086	1	1	1
Cre09.g390700		expressed protein of unknown function	null-allele mutant was isolated (PMID 29743196)		1.62034	1.28243	1	1	1.62034	1.62034	1.28243			early-up
Cre09.g390726		unknown			0.550113	0.863753	1.41975	3.25342	0.550113	0.863753	0.550113					early-dwn
Cre09.g390750	ELG24	Exostosin-like glycosyltransferase 24	putative terminal arabinosyl transferase on HRGP, GT47 family		1.05341	1.32815	0.825057	1.36639	1.32815	1.32815	1.05341				late-up
Cre09.g390763	FAP354	Rab-like GTP-Binding Flagellar Associated Protein 354	Similar to RAB2 in mammals		1.00285	0.927334	1.19089	0.729152	0.927334	1.00285	0.927334			early-up			late-dwn
Cre09.g390800		unknown			1.19654	0.752135	2.43688	1.00472	0.752135	1.19654	0.752135			early-up			late-dwn
Cre09.g390801		unknown			0.840867	0.78416	1.48556	3.88671	0.78416	0.840867	0.78416						late-dwn
Cre09.g390838		unknown			1	1	1	1	1	1	1
Cre09.g390850		unknown		UP	1.85858	2.72207	0.789076	1.11358	2.72207	2.72207	1.85858	PSR1-dep			late-up						1
Cre09.g390875		unknown			1	1.17772	0.939471	0.869086	1.17772	1.17772	1				late-up
Cre09.g390900		unknown			0.820042	0.815584	1.06648	1.77744	0.815584	0.820042	0.815584						late-dwn
Cre09.g390912		unknown			0.955187	1.68127	0.50253	2.0837	1.68127	1.68127	0.955187				late-up	early-dwn
Cre09.g390949	FAP140	Flagellar Associated Protein 140	Flagellar Associated Protein 140		1.67556	1.78573	1.21532	1.71616	1.78573	1.78573	1.67556				late-up
Cre09.g390957		PLT2			1.24629	1.31568	0.959241	1.56292	1.31568	1.31568	1.24629				late-up
Cre09.g390986		tRNA synthetase class II (D, K and N) family protein		DOWN	0.597961	0.42586	1.29722	2.70683	0.42586	0.597961	0.42586	PSR1-dep					late-dwn				1
Cre09.g391000		GT90 family protein 14		UP	0.861093	2.41355	0.539052	1.06596	2.41355	2.41355	0.861093	PSR1-dep			late-up	early-dwn					1
Cre09.g391023		PP2A-4			0.914726	1.99899	1.11353	1.15505	1.99899	1.99899	0.914726				late-up	early-dwn
Cre09.g391050	CYA9	Adenylate cyclase	possible guanylate or adenylate cyclase		1.09201	1.54181	0.802456	1.1436	1.54181	1.54181	1.09201				late-up
Cre09.g391060		unknown			1	1	1	0.869086	1	1	1
Cre09.g391097	RPL24	Cytosolic 80S ribosomal protein L4	Component of cytosolic 80S ribosome and 60S large subunit	DOWN	0.503015	0.314492	2.09452	0.427118	0.314492	0.503015	0.314492	PSR1-dep					late-dwn				1
Cre09.g391100		unknown			0.730443	0.753454	0.879048	0.467688	0.730443	0.753454	0.730443					early-dwn
Cre09.g391134		unknown			1.39318	1.571	0.549076	2.40457	1.571	1.571	1.39318				late-up
Cre09.g391150		ts-lethal mutation block at S/M (PMID 29743196)	ts-lethal mutation block at S/M (PMID 29743196)		1	1	0.795092	1	1	1	1
Cre09.g391171		ASN1,AT-ASN1,DIN6		DOWN	0.128221	0.073074	1.22734	0.441704	0.073074	0.128221	0.073074	PSR1-dep					late-dwn							1
Cre09.g391208	PSRP4	Plastid-specific ribosomal protein 4	Plastid-specific ribosomal protein 4, imported to chloroplast; Chloroplast ribosomal protein Plastid-Specific Ribosomal Protein 4; Chloroplast small ribosomal subunit protein Plastid-Specific Ribosomal Protein 4. This is a different protein from plastid r		1.09926	0.977687	1.60264	0.339008	1.09926	1.09926	0.977687			early-up			late-dwn
Cre09.g391245	ATG1	Autophagy related	Protein serine/threonine kinase; required for vesicle formation in autophagy; structurally required for phagophore assembly site formation; during autophagy forms a complex with Atg13 and Atg17	DOWN	0.493665	0.161087	1.20238	0.18466	0.161087	0.493665	0.161087	PSR1-dep	ECTOPIC				late-dwn							1
Cre09.g391282	XYT1	Xylosyl transferase	involved in N-glycosylation		1.24033	1.90047	0.749086	1.18743	1.90047	1.90047	1.24033				late-up
Cre09.g391319		unknown			0.762841	0.923742	0.900131	0.824666	0.762841	0.923742	0.762841					early-dwn
Cre09.g391350		unknown			1.10339	1.18829	1.06328	1.15606	1.18829	1.18829	1.10339				late-up
Cre09.g391352		unknown			1	1	1	1	1	1	1
Cre09.g391353		AtMYB83,MYB83			0.965616	1.68127	0.477927	3.58174	1.68127	1.68127	0.965616				late-up	early-dwn
Cre09.g391356		ACT-like protein tyrosine kinase family protein			1.60373	0.90652	0.885155	1.65615	1.60373	1.60373	0.90652			early-up			late-dwn
Cre09.g391370		unknown		DOWN	0.675184	0.334491	0.911199	0.763271	0.334491	0.675184	0.334491	PSR1-dep					late-dwn				1
Cre09.g391393		ACT-like protein tyrosine kinase family protein			1.51695	1.0048	1.18984	1.41162	1.51695	1.51695	1.0048			early-up
Cre09.g391400		unknown		DOWN	0.156502	1	0.395094	2.36104	0.156502	1	0.156502	PSR1-dep				early-dwn				1
Cre09.g391430		unknown			1.0965	1.37657	1.05837	1	1.37657	1.37657	1.0965				late-up
Cre09.g391450	HCP1	Hybrid-cluster protein	Prismane/CO dehydrogenase family	UP	0.995456	5.01097	0.387911	0.0469	5.01097	5.01097	0.995456	PSR1-dep	ECTOPIC		late-up	early-dwn					1
Cre09.g391467		unknown			1.21104	0.948755	1.05807	0.773455	1.21104	1.21104	0.948755			early-up			late-dwn
Cre09.g391500	ATG9	Autophagy related	Transmembrane protein involved in forming autophagic vesicles; cycles between the phagophore assembly site (PAS) and other cytosolic punctate structures, not found in autophagosomes; may be involved in membrane delivery to the PAS		0.947737	0.586706	0.739764	0.49015	0.586706	0.947737	0.586706						late-dwn
Cre09.g391504		unknown			1.41356	1.50155	1.18984	1.00472	1.50155	1.50155	1.41356				late-up
Cre09.g391541		SSP5			1.09954	1.24723	1.70873	0.59497	1.24723	1.24723	1.09954				late-up
Cre09.g391550		unknown			1.00256	0.652119	1.12656	1.27598	0.652119	1.00256	0.652119			early-up			late-dwn
Cre09.g391578		unknown			0.871829	1.19687	0.564593	1.92071	1.19687	1.19687	0.871829				late-up	early-dwn
Cre09.g391600	MEP1	Putative IgA-specific metalloendopeptidase	null-allele mutant was isolated (PMID 29743196)		1.66785	0.743935	0.774633	0.672664	1.66785	1.66785	0.743935			early-up			late-dwn
Cre09.g391615		unknown			1	1	1.06328	1	1	1	1
Cre09.g391650	HCP4	Hybrid-cluster protein	Prismane/CO dehydrogenase family	DOWN	0.654123	0.18049	0.65181	0.193224	0.18049	0.654123	0.18049	IND					late-dwn				1
Cre09.g391652		Noc2p family		UP	1.19267	2.76341	0.645138	2.65564	2.76341	2.76341	1.19267	IND			late-up						1
Cre09.g391689		unknown			0.850494	1.61	0.800586	0.496306	1.61	1.61	0.850494				late-up	early-dwn
Cre09.g391700		unknown		DOWN	0.606791	0.361394	0.942822	0.749512	0.361394	0.606791	0.361394	PSR1-dep					late-dwn				1
Cre09.g391726		unknown			1.47886	0.511387	2.16988	0.123215	0.511387	1.47886	0.511387		ECTOPIC	early-up			late-dwn
Cre09.g391753		unknown		UP	2.46917	2.34519	1.1857	0.835135	2.46917	2.46917	2.34519	PSR1-dep		early-up										1
Cre09.g391763		unknown			1	1	1	1	1	1	1
Cre09.g391801	VSP4	Hydroxyproline-rich cell wall glycoprotein	Hydroxyproline rich glycoprotein VSP4; (SP)n-repeats, extracellular matrix protein (cell wall protein); resembles VSP6 [PMID: 7689882, Genbank entry AY036106]		1.74784	0.840642	0.831739	0.433232	1.74784	1.74784	0.840642			early-up			late-dwn
Cre09.g391838		alpha/beta-Hydrolases superfamily protein			0.922731	1.01159	1.54318	0.577747	0.922731	1.01159	0.922731				late-up	early-dwn
Cre09.g391875		Transducin/WD40 repeat-like superfamily protein			1.04798	0.543659	1.11237	0.561722	0.543659	1.04798	0.543659			early-up			late-dwn
Cre09.g391900	TRXh2	Thioredoxin h1, cytosolic	This protein was previously named Ch1 [PMID: 2439, PMID: 2191628, PMID: 11538123, PMID: 7632918]. mRNA level regulated by light, circadian clock and heavy metals [PMID: 11898433; PMID: 1436225, PMID: 1398712, PMID: 11538123	DOWN	0.421616	1.92697	1.07162	1.47333	0.421616	1.92697	0.421616	PSR1-dep			late-up	early-dwn				1
Cre09.g391901	EXT	unknown	Extensin family	UP	4.24273	2.35722	1.75934	1.01355	4.24273	4.24273	2.35722	PSR1-dep		early-up																1
Cre09.g391912		unknown			1.10092	0.727277	0.873084	1.03204	0.727277	1.10092	0.727277			early-up			late-dwn
Cre09.g391949		U2 snRNP auxilliary factor, large subunit, splicing factor			0.768691	0.996966	0.517081	0.504418	0.768691	0.996966	0.768691					early-dwn
Cre09.g391986		PLA-I{gamma}1		UP	1	2.41214	1.05837	0.869086	2.41214	2.41214	1	PSR1-dep			late-up						1
Cre09.g392000		SEC3A			0.901816	0.651683	1.06014	0.491488	0.651683	0.901816	0.651683						late-dwn
Cre09.g392023	CSV2	Chlamydomonas-specific family protein	Belongs to a family of 14 genes, sometimes found in pairs or clusters, with homologs only in Gonium; function unknown		1	0.737658	1	1	0.737658	1	0.737658						late-dwn	1
Cre09.g392050		unknown			1.12537	0.793677	1.92068	0.693059	0.793677	1.12537	0.793677			early-up			late-dwn
Cre09.g392060	ZIP4	Zinc/iron transporter	Related to bacterial zupT homologs; appears as CrZIP11 in PMID: 15710683; PMID: 16766055		0.997571	0.820069	1.34134	0.894438	0.820069	0.997571	0.820069						late-dwn
Cre09.g392097		unknown			1.0965	0.836296	0.852068	1.41162	0.836296	1.0965	0.836296			early-up			late-dwn
Cre09.g392105		unknown		UP	1.40362	2.54244	0.229866	2.61781	2.54244	2.54244	1.40362	PSR1-dep	ECTOPIC		late-up						1
Cre09.g392106		unknown			1.27177	1.03263	1.25611	0.916168	1.27177	1.27177	1.03263			early-up
Cre09.g392134		ATCAD2,CAD2			1	1	1	1.15606	1	1	1
Cre09.g392171		Glycosyltransferase family 61 protein			1.07364	1.04484	0.438793	1.06712	1.07364	1.07364	1.04484			early-up
Cre09.g392208		unknown			1.77926	1.06405	3.3119	2.07273	1.77926	1.77926	1.06405			early-up
Cre09.g392245	DPM3	Dolicol-phosphate mannosyltransferase			1.21743	1.29693	0.772178	1.3171	1.29693	1.29693	1.21743				late-up
Cre09.g392250	OTU5	OTU-like cysteine protease	Conserved expressed organelle-targeted protein. Family is comprised of a group of predicted cysteine proteases, homologous to the Ovarian Tumour (OTU) gene in Drosophila.		0.795221	0.702744	0.768066	0.897499	0.702744	0.795221	0.702744						late-dwn
Cre09.g392251		unknown			1.10339	1.01239	1	1.46819	1.10339	1.10339	1.01239			early-up
Cre09.g392252		zinc knuckle (CCHC-type) family protein			0.918611	1.20465	0.591539	2.08978	1.20465	1.20465	0.918611				late-up	early-dwn
Cre09.g392282	DHC2	Axonemal Dynein Heavy Chain 2	Flagellar inner arm dynein heavy chain, dynein d (monomeric). Identified in Chlamydomonas flagella in mass spec proteomic study by Yagi et al. [PMID: 19351714]	UP	2.20942	1.17014	0.878507	0.940721	2.20942	2.20942	1.17014	PSR1-dep		early-up						1
Cre09.g392300		N-acetyltransferase	Related to GCN5		1.27177	1.03542	0.397005	1.55142	1.27177	1.27177	1.03542			early-up
Cre09.g392319	VSP6	Hydroxyproline-rich cell wall glycoprotein	Hydroxyproline rich glycoprotein Vsp6; (SP)n-repeats, extracellular matrix protein (cell wall protein); resembles VSP4 [PMID: 7689882, Genbank AF382191]		1.86861	1.41795	0.903995	1.25994	1.86861	1.86861	1.41795			early-up
Cre09.g392350	CGLD37	glycine-rich RNA-binding protein	Conserved in the Green Lineage and Diatoms	UP	0.744011	2.67296	0.909808	1.65828	2.67296	2.67296	0.744011	IND			late-up	early-dwn					1
Cre09.g392356		unknown			1.12183	1.11889	1.22481	0.942537	1.12183	1.12183	1.11889			early-up
Cre09.g392393		unknown			1.37668	1.37074	0.954522	0.611318	1.37668	1.37668	1.37074			early-up
Cre09.g392400	SEC24C	COP-II coat subunit	Hypothetical Conserved Protein. Similar to SEC24 component of COP-II vesicle coat complex involved in ER-to-Golgi transport. Part of Sec23/24 sub-complex.		0.850494	1.09414	0.926868	1.68288	0.850494	1.09414	0.850494				late-up	early-dwn
Cre09.g392430		ATKCR2,KCR2			1.08906	1.59604	0.571954	0.577563	1.59604	1.59604	1.08906				late-up
Cre09.g392467	ATX1	copper chaperone			0.881189	1.87791	0.939291	1.50901	1.87791	1.87791	0.881189				late-up	early-dwn
Cre09.g392500		unknown			0.610028	0.78231	1.95324	0.718805	0.610028	0.78231	0.610028					early-dwn
Cre09.g392503		unknown			0.797844	0.958491	0.950625	0.702102	0.797844	0.958491	0.797844					early-dwn
Cre09.g392504	SEC24C	May contain additional coding sequence PMID: 27175017	May contain additional coding sequence PMID: 27175017		0.99263	0.792804	1.10033	0.846809	0.792804	0.99263	0.792804						late-dwn
Cre09.g392505		null-allele passenger mutation was isolated (PMID 29743196)	null-allele passenger mutation was isolated (PMID 29743196)		1.30122	0.942855	0.90425	0.537699	1.30122	1.30122	0.942855			early-up			late-dwn
Cre09.g392542		ASHH2,CCR1,EFS,SDG8			0.808509	1.04379	0.706871	0.544205	0.808509	1.04379	0.808509				late-up	early-dwn
Cre09.g392579	OPR10	OctotricoPeptide Repeat Protein	octotricoPeptide (octatricoPeptide) Repeat (OPR) Protein	UP	0.650499	2.08992	1.041	1.05905	2.08992	2.08992	0.650499	IND			late-up	early-dwn					1
Cre09.g392616		unknown			1.38241	1.56038	1.29642	0.778421	1.56038	1.56038	1.38241				late-up
Cre09.g392650	MOT39	Predicted protein	identified by comparative genomics as being present only in organisms having motile (MOT) cilia		1.01053	0.964548	0.876372	0.624011	0.964548	1.01053	0.964548			early-up			late-dwn
Cre09.g392652		unknown			0.908615	1	1.06328	1	0.908615	1	0.908615					early-dwn
Cre09.g392653		unknown			1	1	1	1	1	1	1
Cre09.g392654		unknown			1	1	0.998919	1	1	1	1
Cre09.g392655		unknown			1.44452	0.973484	1.28423	0.30802	1.44452	1.44452	0.973484			early-up			late-dwn
Cre09.g392692	MAGOH	Mago nashi component of the Exon Junction Complex	null-allele mutant was isolated (PMID 29743196)		0.701128	1.36421	1.08314	0.86072	0.701128	1.36421	0.701128				late-up	early-dwn
Cre09.g392700	CGL39	Conserved in the Green Lineage			0.946054	1.23535	2.48513	2.1936	1.23535	1.23535	0.946054				late-up	early-dwn
Cre09.g392729		pde194			0.535216	1.03263	0.86186	1.01355	0.535216	1.03263	0.535216				late-up	early-dwn
Cre09.g392750		ORP3C		UP	2.0282	1.70093	1.06396	0.766428	2.0282	2.0282	1.70093	PSR1-dep		early-up						1
Cre09.g392766		unknown			1.05815	1.53021	1.00262	0.670272	1.53021	1.53021	1.05815				late-up
Cre09.g392800		unknown			1.09076	1	1.18984	1.48807	1.09076	1.09076	1			early-up
Cre09.g392803		unknown			0.713114	1.56486	1.12656	1.00472	1.56486	1.56486	0.713114				late-up	early-dwn
Cre09.g392840		unknown			1	1	1	1.62425	1	1	1
Cre09.g392850		unknown			1.10339	0.918349	0.852068	1.27598	1.10339	1.10339	0.918349			early-up			late-dwn
Cre09.g392867	FMG2	Flagella Membrane Glycoprotein 1B	Flagella membrane protein, major form; highly expressed in Chlamydomonas during vegetative growth (and likely even in gametes)		0.962488	0.678855	1.05107	69.5729	0.678855	0.962488	0.678855		ECTOPIC				late-dwn
Cre09.g392877	U29	unknown	unknown. Mitochnodrion		1.10339	1	1	1	1.10339	1.10339	1			early-up
Cre09.g392900		null-allele mutant was isolated (PMID 29743196)	null-allele mutant was isolated (PMID 29743196)		1.62034	1.16702	0.468428	0.468677	1.62034	1.62034	1.16702			early-up
Cre09.g392914		unknown			0.927062	0.807103	1	0.869086	0.807103	0.927062	0.807103						late-dwn
Cre09.g392950		tRNA (guanosine-2'-O)-methyltransferase			1.42213	0.529378	1.27824	1.41162	0.529378	1.42213	0.529378			early-up			late-dwn
Cre09.g392951		unknown			1.52114	0.627323	1.08167	0.522934	0.627323	1.52114	0.627323			early-up			late-dwn
Cre09.g392988		unknown			1	1	1	1	1	1	1
Cre09.g393000	CSR6	Carbohydrate sulfotransferase-related 6			1	1	0.939471	1	1	1	1
Cre09.g393025	MAOC1	unknown	PROTEIN MAOC-1. Dehydratase activity. Lipid role		1.10339	1	1	1	1.10339	1.10339	1			early-up
Cre09.g393050		Protein-/Histone-arginine N-methyltransferase			0.788733	0.848492	1.04472	1.19869	0.788733	0.848492	0.788733					early-dwn
Cre09.g393062		null-allele mutant was isolated (PMID 29743196)	null-allele mutant was isolated (PMID 29743196)		1.74462	1.17803	1.09715	0.834992	1.74462	1.74462	1.17803			early-up
Cre09.g393099		unknown			1.34899	1.52354	1.18984	1.46819	1.52354	1.52354	1.34899				late-up
Cre09.g393100		unknown			1.55464	1.31928	3.30205	4.7	1.55464	1.55464	1.31928		ECTOPIC	early-up
Cre09.g393136		ENTH/ANTH/VHS superfamily protein			0.77935	0.779898	1.19369	0.519319	0.77935	0.779898	0.77935					early-dwn
Cre09.g393150	FOX1	Multicopper ferroxidase	(FLP1); iron-deficiency inducible; plasma membrane localized [PMID: 12481087]	UP	2.29637	1.10742	0.447822	0.016686	2.29637	2.29637	1.10742	PSR1-dep	ECTOPIC	early-up						1
Cre09.g393173	ELI2	Early light-inducible protein	A homolog of ELIP (early light-inducible protein) gene which was originally identified as transiently expressed during the early phase of greening in etiolated pea seedlings [PMID: 6692824]. It has three TMH, whose sequences are closely related to LHC proteins	DOWN	0.776817	0.115718	2.67659	1.40803	0.115718	0.776817	0.115718	PSR1-dep					late-dwn				1
Cre09.g393200	HSP70C	Heat shock protein 70C	HSP70C is one of 9 genes encoding HSP70-like proteins in Chlamydomonas; HSP70C is localized to mitochondria; it is inducible by heat shock and light; PMID: 2779571, 16143837	UP	1.30956	2.22274	1.20133	3.76225	2.22274	2.22274	1.30956	IND			late-up						1
Cre09.g393210		unknown		UP	1.00931	2.01003	0.886905	2.23393	2.01003	2.01003	1.00931	IND			late-up						1
Cre09.g393247		unknown			0.982856	1.4403	1.57046	1.47429	1.4403	1.4403	0.982856				late-up	early-dwn
Cre09.g393250		Sodium:bile acid symporter		UP	4.0087	1.4403	2.04467	3.03921	4.0087	4.0087	1.4403	PSR1-dep		early-up						1
Cre09.g393284	RLS8	RegA/RlsA-like protein	Member of a family of proteins related to Volvox carteri RegA, which is a putative transcription repressor (PMID: 9895312) containing a SAND domain (IPR000770 SAND; PF01342). See also: PMID: 16720695 and PMID: 16622701.		1.42271	1.57418	1.8537	1.43633	1.57418	1.57418	1.42271				late-up
Cre09.g393300		unknown			1.08591	0.863753	0.519902	1.00472	0.863753	1.08591	0.863753			early-up			late-dwn
Cre09.g393321	CSR12	Carbohydrate sulfotransferase-related 12			0.725833	1.7583	1.18797	0.705125	1.7583	1.7583	0.725833				late-up	early-dwn
Cre09.g393350		unknown		DOWN	0.342946	1.16596	1.10473	2.51607	0.342946	1.16596	0.342946	PSR1-dep			late-up	early-dwn				1
Cre09.g393358		Hyaluronan / mRNA binding family		DOWN	0.358643	0.137579	1.65259	0.435571	0.137579	0.358643	0.137579	PSR1-dep					late-dwn							1
Cre09.g393395		P-loop containing nucleoside triphosphate hydrolases superfamily protein			0.81464	0.732934	0.740487	0.850843	0.732934	0.81464	0.732934						late-dwn
Cre09.g393400	VTE4	Tocopherol O-methyltransferase/gamma-tocopherol methyltransferase	gamma-tocopherol methyltransferase, chloroplast precursor (EC 2.1.1.95) (TMT)	DOWN	0.660806	0.425053	0.64463	1.95143	0.425053	0.660806	0.425053	PSR1-dep					late-dwn				1
Cre09.g393432		unknown			0.95903	1.15433	0.844465	1.48807	1.15433	1.15433	0.95903				late-up	early-dwn
Cre09.g393450	FAP233	Flagellar Associated Protein 233	Flagellar Associated Protein, found in the flagellar proteome; null-allele mutant was isolated (PMID 29743196)	UP	2.43323	1.66804	0.292242	0.689692	2.43323	2.43323	1.66804	PSR1-dep		early-up						1
Cre09.g393469		unknown			1.47227	1.17772	1.05837	1.15606	1.47227	1.47227	1.17772			early-up
Cre09.g393506	HCP3	Hybrid-cluster protein	Prismane/CO dehydrogenase family	DOWN	0.427361	0.409526	1.4828	0.312837	0.409526	0.427361	0.409526	PSR1-dep					late-dwn							1
Cre09.g393543	HCP2	Hybrid-cluster protein	Prismane/CO dehydrogenase family		1.83166	0.520021	1.11902	0.223917	0.520021	1.83166	0.520021		ECTOPIC	early-up			late-dwn
Cre09.g393550		SWIM zinc finger family protein / mitogen-activated protein kinase kinase kinase (MAPKKK)-related			0.859394	0.764679	1.21479	1.01711	0.764679	0.859394	0.764679						late-dwn
Cre09.g393551		May contain additional coding sequence in intronic N-island PMID: 27175017	May contain additional coding sequence in intronic N-island PMID: 27175017		0.947338	1.43708	1.17345	1.37357	1.43708	1.43708	0.947338				late-up	early-dwn
Cre09.g393580		unknown		UP	2.47358	0.90435	1.14352	0.634881	2.47358	2.47358	0.90435	PSR1-dep		early-up			late-dwn			1
Cre09.g393600		SLD5			0.713114	1.18829	0.313422	1.62425	0.713114	1.18829	0.713114				late-up	early-dwn
Cre09.g393617		unknown		UP	2.40661	0.720089	0.585456	0.334058	2.40661	2.40661	0.720089	PSR1-dep		early-up			late-dwn			1
Cre09.g393650		PAS domain-containing protein tyrosine kinase family protein			1.16911	0.502046	1.33718	0.399403	0.502046	1.16911	0.502046			early-up			late-dwn
Cre09.g393654		unknown		DOWN	0.464693	1.19666	0.428792	0.567831	0.464693	1.19666	0.464693	PSR1-dep			late-up	early-dwn				1
Cre09.g393691	KDG4	Diacylglycerol/ceramide/sphingosine kinase	Similarity to ceramide kinase [Mus musculus] and diacylglycerol kinase [Arabidopsis thaliana]	DOWN	0.890769	0.465244	1.10669	0.314643	0.465244	0.890769	0.465244	IND					late-dwn				1
Cre09.g393700	MMP3	Matrix metalloproteinase	Matrix Metalloprotease -like protein. Homology to MMP1 and MMP2		1.48167	1.93817	0.743926	0.984285	1.93817	1.93817	1.48167				late-up
Cre09.g393728		Rubisco methyltransferase family protein			1.21656	1.06951	1.15171	1.21241	1.21656	1.21656	1.06951			early-up
Cre09.g393750		unknown			1.06379	0.643093	1.07553	0.549062	0.643093	1.06379	0.643093			early-up			late-dwn
Cre09.g393765	LMR1	Predicted protein with LysM domain	similar to Volvox carteri clone A chitinase [PMID: 9596636, Genbank entry AF058716]; contains two LysM-domains which are found in a variety of enzymes involved in bacterial cell wall degradation; the domain may have a general peptidoglycan binding function		0.954911	1.4449	1.03945	1.30265	1.4449	1.4449	0.954911				late-up	early-dwn
Cre09.g393800		unknown			0.897894	1.15433	0.91853	1.34501	1.15433	1.15433	0.897894				late-up	early-dwn
Cre09.g393802		unknown		DOWN	0.677314	0.236852	0.746287	0.261918	0.236852	0.677314	0.236852	IND					late-dwn				1
Cre09.g393839		unknown			1	0.863753	1.05837	0.659414	0.863753	1	0.863753						late-dwn
Cre09.g393850	MAPKKK2	Mitogen-Activated Protein Kinase Kinase Kinase	Putative protein tyrosine kinase identified through multi-level HMM library for kinase classification (PMID: 17557329), MOT23; identified by comparative genomics as being present only in organisms having motile (MOT) cilia		0.661536	0.684811	0.976151	3.91861	0.661536	0.684811	0.661536					early-dwn
Cre09.g393876		unknown			1.51695	1.86936	1.0863	1.01122	1.86936	1.86936	1.51695				late-up
Cre09.g393900	GCH2	Putative GTP cyclohydrolase	Putative bifunctional GTP cyclohydrolase II/3,4-dihydroxy-2-butanone-4-phosphate synthase, riboflavin (vitamin B2) biosynthesis; RIBA. Catalyzes the first committed step in riboflavin biosynthesis	DOWN	0.593249	0.254385	1.35887	0.526301	0.254385	0.593249	0.254385	PSR1-dep					late-dwn				1
Cre09.g393913		GTP cyclohydrolase I		DOWN	1.23989	0.495048	1.11881	1.6953	0.495048	1.23989	0.495048	PSR1-dep		early-up			late-dwn				1
Cre09.g393950	FHL2	FtsH-like ATPase	Similar to AAA domain of FtsH protease, but lacks peptidase domain; may function with Tic214 (Ycf2) in the TIC translocon		0.95903	1.24701	1.77944	1.89002	1.24701	1.24701	0.95903				late-up	early-dwn
Cre09.g393953		null-allele mutant was isolated (PMID 29743196)	null-allele mutant was isolated (PMID 29743196)		1	0.918349	1.06328	1	0.918349	1	0.918349						late-dwn
Cre09.g393954	FAP106	Flagellar Associated Protein 106	enkurin		1.18731	1.48724	1.37631	1.67723	1.48724	1.48724	1.18731				late-up
Cre09.g393991		null-allele mutant was isolated (PMID 29743196)	null-allele mutant was isolated (PMID 29743196)		0.673328	1.01559	0.488812	0.726551	0.673328	1.01559	0.673328				late-up	early-dwn
Cre09.g394000		unknown			0.977637	0.647775	1.23767	0.81284	0.647775	0.977637	0.647775						late-dwn
Cre09.g394028		unknown			1.09823	1.11535	0.740344	1.15179	1.11535	1.11535	1.09823				late-up
Cre09.g394050	CPLD19	Zinc finger family protein	Conserved in the Plant Lineage and Diatoms		0.870545	0.886833	0.91997	1.10004	0.870545	0.886833	0.870545					early-dwn
Cre09.g394065		SP1L2			1.50556	0.668509	0.183887	3.31241	1.50556	1.50556	0.668509		ECTOPIC	early-up			late-dwn
Cre09.g394100	AP1S1	Sigma1-Adaptin	Expressed Protein. Sigma1-Adaptin. Clathrin Adaptor Complex Subunit, putative member of AP-1 complex		0.698538	0.70631	0.893321	0.356329	0.698538	0.70631	0.698538					early-dwn
Cre09.g394102	GUK2	Guanylate kinase	contains a guanylate kinase and an Enoyl-(Acyl carrier protein) reductase domain		0.642859	1.02803	0.987905	0.569458	0.642859	1.02803	0.642859				late-up	early-dwn
Cre09.g394139		unknown			0.761603	1.61649	1.2374	0.551175	1.61649	1.61649	0.761603				late-up	early-dwn
Cre09.g394150	RAA1	psaA mRNA trans-splicing factor	octotricoPeptide (octatricoPeptide) Repeat (OPR) Protein; necessary for trans-splicing of psaA mRNA		1.3476	1.01713	0.746969	0.902688	1.3476	1.3476	1.01713			early-up
Cre09.g394176		unknown			1.37833	1.29322	0.90375	1.59787	1.37833	1.37833	1.29322			early-up
Cre09.g394200	FAP102	Flagellar Associated Protein 102	Flagellar Associated Protein, found in the flagellar proteome; Redox-sensitive	UP	2.55254	4.88093	0.770873	2.23519	4.88093	4.88093	2.55254	PSR1-dep			late-up									1
Cre09.g394213	DLT4	Dynein Light Chain	Associated with Inner Arm Dynein I1/f and Cytoplasmic Dynein 1b		1.05109	1.8743	0.873105	1.16392	1.8743	1.8743	1.05109				late-up
Cre09.g394250		unknown			0.688134	1.01239	1.04351	1.00472	0.688134	1.01239	0.688134				late-up	early-dwn
Cre09.g394251	PF16	Central pair associated protein			1.6669	0.985346	1.18071	0.998786	1.6669	1.6669	0.985346			early-up			late-dwn
Cre09.g394288		unknown			0.942023	0.770727	1.6929	0.318646	0.770727	0.942023	0.770727						late-dwn
Cre09.g394325	ELIP3	Early light-inducible protein	belongs to chlorophyll A-B binding protein superfamily		1.20678	1.73365	1.31639	0.673056	1.73365	1.73365	1.20678				late-up
Cre09.g394350	NUP155	Nuclear pore protein	Similar to nuclear pore protein NUP155	UP	1.00869	3.79324	0.412194	0.732504	3.79324	3.79324	1.00869	PSR1-dep			late-up						1
Cre09.g394362		unknown			0.677677	0.854538	1.47417	0.188851	0.677677	0.854538	0.677677		ECTOPIC			early-dwn
Cre09.g394399		EMB2777			0.904652	1.50245	0.609449	1.61976	1.50245	1.50245	0.904652				late-up	early-dwn
Cre09.g394400		Protein kinase superfamily protein with octicosapeptide/Phox/Bem1p domain			0.991559	0.51157	1.07483	0.734454	0.51157	0.991559	0.51157						late-dwn
Cre09.g394436		ATAVP3,AtVHP1;1,AVP-3,AVP1		UP	1.91071	2.34195	0.997511	1.13258	2.34195	2.34195	1.91071	PSR1-dep			late-up						1
Cre09.g394450		Ran-binding protein 1	has guanine nucleotide dissociation inhibitory activity, specific for the GTP form of Ran; also functions to stimulate Ran GTPase activating protein(GAP)-mediated GTP hydrolysis by Ran	DOWN	0.349408	0.907501	0.410671	1.07195	0.349408	0.907501	0.349408	IND				early-dwn				1
Cre09.g394473	LCI9	Low-CO2-inducible protein	Low-CO2 inducible protein, containing starch-binding domain of CBM_20 (pfam00686) found in glycoside hydrolases. Because Chlamydomonas cells develop pyrenoids under low-CO2 conditions, which are surrounded by a typical starch sheath, Lci9 may function in		0.962837	0.639339	2.9202	1.16847	0.639339	0.962837	0.639339						late-dwn
Cre09.g394510		Carbohydrate-binding-like fold		DOWN	0.820734	0.39458	1.68713	0.628321	0.39458	0.820734	0.39458	PSR1-dep					late-dwn				1
Cre09.g394547		Carbohydrate-binding-like fold			1.2366	0.888355	1.76853	1.42718	1.2366	1.2366	0.888355			early-up			late-dwn
Cre09.g394550	RPPK2	ribose-phosphate pyrophosphokinase	ribose-phosphate pyrophosphokinase (RPPK) = phosphoribosylpyrophosphate synthetase (P-Rib-PP synthetase) (PRPP synthetase); normally a highly regulated enzyme; PRPP is an essential precursor for purines and for histidine		0.798076	0.584204	1.14416	1.07149	0.584204	0.798076	0.584204						late-dwn
Cre09.g394584		Methyltransferase	Probable methyltransferase activity; related to glucose inhibited division protein		0.955187	1.17772	0.742406	1.81852	1.17772	1.17772	0.955187				late-up	early-dwn
Cre09.g394600		unknown			0.820042	1.6888	1.24145	1.26304	1.6888	1.6888	0.820042				late-up	early-dwn
Cre09.g394621		unknown		DOWN	0.378925	0.22138	1.06295	1.53267	0.22138	0.378925	0.22138	PSR1-dep					late-dwn							1
Cre09.g394658	LCI28	Low-CO2-induced aldose reductase	Contains Aldo/keto reductase family (pfam00248.12). This family includes a number of K+ ion channel beta chain regulatory domains - these are reported to have oxidoreductase activity. Low-CO2 inducible gene revealed by cDNA array analyses. Acclimation to	UP	1.62034	2.47327	0.891726	1.62425	2.47327	2.47327	1.62034	IND			late-up						1
Cre09.g394695		unknown			1.20678	1.09414	0.743391	1	1.20678	1.20678	1.09414			early-up
Cre09.g394700	RNZ1	Ribonuclease Z	contains SAP domain; may be tRNase Z, involved in 3'-end maturation of tRNA		0.629205	0.752312	0.661496	2.18218	0.629205	0.752312	0.629205					early-dwn
Cre09.g394701		BolA-like family protein			0.636229	0.806839	0.903152	3.91343	0.636229	0.806839	0.636229					early-dwn
Cre09.g394732	CEP131	Centrosomal Protein 131	Identified by comparative genomics as being present only in organisms having motile (MOT) cilia; BBSome Regulator		1.72373	1	0.939471	1.15606	1.72373	1.72373	1			early-up
Cre09.g394750	PRPS1	Chloroplast Ribosomal Protein S1	imported to chloroplast; Chloroplast Small Ribosomal Subunit Protein S1. This is a polyribonucleotide nucleotidyltransferase (see PNK series)	DOWN	0.75774	0.106104	1.4821	2.15622	0.106104	0.75774	0.106104	PSR1-dep					late-dwn				1
Cre09.g394769		unknown		DOWN	1.02084	0.316305	0.788556	0.596758	0.316305	1.02084	0.316305	IND		early-up			late-dwn				1
Cre09.g394800	MCP16	Mitochondrial substrate carrier protein	possible ADP,ATP carrier protein		0.756869	1.41009	0.918668	0.654573	1.41009	1.41009	0.756869				late-up	early-dwn
Cre09.g394806		null-allele mutant was isolated (PMID 29743196)	null-allele mutant was isolated (PMID 29743196)	DOWN	0.595452	0.41916	0.939946	0.971191	0.41916	0.595452	0.41916	PSR1-dep					late-dwn				1
Cre09.g394843		C3HC zinc finger-like			0.657019	1.0729	0.511332	1.12075	0.657019	1.0729	0.657019				late-up	early-dwn
Cre09.g394850	TEF24	LrgB-like protein	LrgB-like protein, mitochondrial localization assumed; present in thylakoid-enriched fraction based on mass spectrometric peptide identification [PMID: 17078018]		0.965526	1.38456	0.772975	0.918901	1.38456	1.38456	0.965526				late-up	early-dwn
Cre09.g394880		Tubulin binding cofactor C domain-containing protein			0.656571	0.751892	0.517732	0.733767	0.656571	0.751892	0.656571					early-dwn
Cre09.g394900		Solute-binding protein-like adenylate cyclase	Contains a periplasmic binding protein-like II domain and bacterial extracellular solute-binding (family 1) domain and a Class III nucleotidyl cyclase domain; may be involved in solute transport and early steps of a signal transduction cascade	DOWN	0.511341	0.298572	0.875776	0.472885	0.298572	0.511341	0.298572	IND					late-dwn				1
Cre09.g394917		Protein of unknown function (DUF155)		DOWN	0.929398	0.3729	1.12481	0.609923	0.3729	0.929398	0.3729	IND					late-dwn				1
Cre09.g394954		unknown			0.930496	0.508733	1.11769	0.87815	0.508733	0.930496	0.508733						late-dwn
Cre09.g394991		unknown			1.37833	0.938072	0.94603	0.549062	1.37833	1.37833	0.938072			early-up			late-dwn
Cre09.g395000		unknown			1	1.0048	0.804208	1.15606	1.0048	1.0048	1				late-up
Cre09.g395028		TGD2			1.59868	1.00091	1.02441	1.41599	1.59868	1.59868	1.00091			early-up
Cre09.g395050		unknown			1.28438	1.15433	0.580221	1.50048	1.28438	1.28438	1.15433			early-up
Cre09.g395065		unknown		UP	2.74988	1.66059	0.913924	1.21651	2.74988	2.74988	1.66059	PSR1-dep		early-up						1
Cre09.g395100	MKP4	Dual-specificity protein phosphatase	DSP4 (Dual Specificity Protein Phosphatase 4) Dephosphorylates and inactivates MAP kinases; Dephosphorylates phosphotyrosine, phosphoserine, and phosphothreonine residues; linked to related MKP3		1.05711	0.710743	2.25108	0.414961	0.710743	1.05711	0.710743			early-up			late-dwn
Cre09.g395102		null-allele mutant was isolated (PMID 29743196)	null-allele mutant was isolated (PMID 29743196)	UP	2.72621	1.42111	1.09517	1.76364	2.72621	2.72621	1.42111	PSR1-dep		early-up						1
Cre09.g395139		unknown			0.818359	1.61	0.935951	1.30571	1.61	1.61	0.818359				late-up	early-dwn
Cre09.g395150	MKP3	Dual-specificity protein phosphatase	MKP4	UP	1.26253	2.487	1.2725	1.51455	2.487	2.487	1.26253	IND			late-up						1
Cre09.g395176		unknown			0.918611	0.616381	0.885851	1	0.616381	0.918611	0.616381						late-dwn
Cre09.g395200		unknown		UP	1.90687	2.48789	1.42216	2.07637	2.48789	2.48789	1.90687	IND			late-up						1
Cre09.g395213		unknown		UP	2.60146	0.728183	1.19515	0.167006	2.60146	2.60146	0.728183	PSR1-dep	ECTOPIC	early-up			late-dwn			1
Cre09.g395250	FAP36	Flagellar Associated Protein 36	Alanine rich protein, found in flagellar proteome; MOT5; identified by comparative genomics as being present only in organisms having motile (MOT) cilia		0.635692	1.39799	0.577438	1.51736	0.635692	1.39799	0.635692				late-up	early-dwn
Cre09.g395251		unknown			1	0.863753	0.998919	0.888413	0.863753	1	0.863753						late-dwn
Cre09.g395288		Sodium ion/proton transporter protein	Sodium:hydrogen antiporter NhaD. Previously annotated as NHAD1	DOWN	0.850494	0.29502	1.13243	0.22815	0.29502	0.850494	0.29502	IND					late-dwn				1
Cre09.g395300		unknown			0.867445	1.07342	0.611324	1.07662	0.867445	1.07342	0.867445				late-up	early-dwn
Cre09.g395325		unknown		UP	1.96827	2.43355	0.945882	1.68324	2.43355	2.43355	1.96827	PSR1-dep			late-up						1
Cre09.g395350	ASA9	Mitochondrial F1F0 ATP synthase associated protein 9	Mitochondrial ATP synthase associated protein 9; part of peripheral stalk involed in dimerization; found in mitochondrial membrane proteome (ObsMass=998 kDa) and in soluble fraction (< 25kDa) by Atteia et al; appears resistant to NaOH and NaCl extraction; N-terminal Met removed, N-terminally acetylated; unknown function; also found in thylakoid proteome (Allmer, Naumann, Markert, Zhang and Hippler)		0.593945	1.40281	1.24071	0.542632	0.593945	1.40281	0.593945				late-up	early-dwn
Cre09.g395362		ATCCD1,ATNCED1,CCD1,NCED1			1.35175	1.77392	0.666245	1.24436	1.77392	1.77392	1.35175				late-up
Cre09.g395399		unknown			0.908615	1.01239	0.550922	1.12828	0.908615	1.01239	0.908615				late-up	early-dwn
Cre09.g395400		unknown			1.34919	0.711265	0.839764	0.632477	0.711265	1.34919	0.711265			early-up			late-dwn
Cre09.g395436		ATPAB2,PAB2,PABP2			0.816446	0.620358	0.963807	0.487441	0.620358	0.816446	0.620358						late-dwn
Cre09.g395450		Galactose oxidase/kelch repeat superfamily protein		UP	1.93051	2.96184	1.77029	0.714644	2.96184	2.96184	1.93051	PSR1-dep			late-up						1
Cre09.g395473		unknown			0.7699	1.06847	0.93465	1.64434	0.7699	1.06847	0.7699				late-up	early-dwn
Cre09.g395500	HEATR2	Dynein assembly factor HEATR2			1.29464	0.915852	0.66801	0.622084	1.29464	1.29464	0.915852			early-up			late-dwn
Cre09.g395510		unknown			1	1.09126	1.06328	1	1.09126	1.09126	1				late-up
Cre09.g395547		unknown		UP	1.88159	2.1766	1.2698	0.955338	2.1766	2.1766	1.88159	PSR1-dep			late-up						1
Cre09.g395550		unknown		UP	1.09076	2.03557	0.681939	1.608	2.03557	2.03557	1.09076	IND			late-up						1
Cre09.g395584		unknown			1.30025	1.16003	0.685551	0.779694	1.30025	1.30025	1.16003			early-up
Cre09.g395600		ATOBGC,CPSAR1,EMB269			1.97249	1.80468	0.81189	1.52889	1.97249	1.97249	1.80468			early-up
Cre09.g395621		ts-lethal mutant was isolated (PMID 29743196)	ts-lethal mutant was isolated (PMID 29743196)		0.728335	0.72587	0.765498	1.87113	0.72587	0.728335	0.72587						late-dwn
Cre09.g395646		unknown			1	1	1	1	1	1	1
Cre09.g395650		unknown		DOWN	0.696398	0.261733	1.82789	0.910386	0.261733	0.696398	0.261733	PSR1-dep					late-dwn				1
Cre09.g395658		Protein kinase superfamily protein			1.47192	1.09507	1.65498	0.880858	1.47192	1.47192	1.09507			early-up
Cre09.g395695		Protein kinase superfamily protein		DOWN	0.73424	0.474575	0.571251	0.989904	0.474575	0.73424	0.474575	PSR1-dep					late-dwn				1
Cre09.g395700		Sodium:bile acid symporter			1.32951	1.24233	0.896274	1.16125	1.32951	1.32951	1.24233			early-up
Cre09.g395732		Molecular chaperone Hsp40/DnaJ family protein		DOWN	0.521652	0.405197	3.43631	1.10664	0.405197	0.521652	0.405197	PSR1-dep					late-dwn				1
Cre09.g395750		ATPDR4,PDR4		UP	2.16596	0.878151	1.11276	1.24628	2.16596	2.16596	0.878151	IND		early-up			late-dwn			1
Cre09.g395769	FAP177	Flagellar Associated Protein 177			1.73735	1.22955	0.856483	0.639074	1.73735	1.73735	1.22955			early-up
Cre09.g395800		unknown			0.641874	1.06503	0.840893	0.929229	0.641874	1.06503	0.641874				late-up	early-dwn
Cre09.g395806		ABA1,ATABA1,ATZEP,IBS3,LOS6,NPQ2,ZEP			0.671102	0.777682	0.887799	0.430537	0.671102	0.777682	0.671102					early-dwn
Cre09.g395843		Zinc finger (C3HC4-type RING finger) family protein			1.51695	1.09126	0.567862	0.869086	1.51695	1.51695	1.09126			early-up
Cre09.g395850		unknown			1.20678	1.17772	1	1	1.20678	1.20678	1.17772			early-up
Cre09.g395880		unknown		UP	0.983126	2.99665	1.25531	3.22146	2.99665	2.99665	0.983126	IND			late-up	early-dwn					1
Cre09.g395900	CSV3	Chlamydomonas-specific family protein	Belongs to a family of 14 genes, sometimes found in pairs or clusters, with homologs only in Gonium; function unknown		1.63878	1.26733	1.88066	1.13302	1.63878	1.63878	1.26733			early-up
Cre09.g395917		unknown			0.842331	1.13704	1.01034	1.24555	0.842331	1.13704	0.842331				late-up	early-dwn
Cre09.g395925		unknown			1	1	1	3.02882	1	1	1
Cre09.g395950	AOX1	Alternative oxidase	alternative oxidase, mitochondrial precursor see gi 9027543 gb AAC05743.2 [9027543], [PMID: 11405094]	UP	5.78891	4.7973	1.01135	1.14647	5.78891	5.78891	4.7973	PSR1-dep		early-up										1
Cre09.g395954		unknown			1.01404	0.624921	1.08167	1.72763	0.624921	1.01404	0.624921			early-up			late-dwn
Cre09.g395991		unknown			1	1	1	1	1	1	1
Cre09.g396000	NRT2.3	Nitrate/nitrite transporter	high affinity nitrite transporter and low affinity nitrate transporter (system III), also called NAR5; [PMID: 11289304]		1.41356	1.09414	1.05837	1	1.41356	1.41356	1.09414			early-up
Cre09.g396028		unknown			1.10339	1.61	1.11782	5.52584	1.61	1.61	1.10339		ECTOPIC		late-up
Cre09.g396050		RUS4		DOWN	0.701352	0.422858	1.11097	0.628763	0.422858	0.701352	0.422858	IND					late-dwn				1
Cre09.g396065	ALK5	Aurora-like kinase			1.38232	0.771731	1.14728	0.796241	1.38232	1.38232	0.771731			early-up			late-dwn
Cre09.g396100	PHC15	Pherophorin-chlamydomonas homolog 15	Pherophorin-C15 (PHC15) [PMID: 16367971]; belongs to the large pherophorin-family, a family of glycoproteins with a central hydroxyproline-rich (HR) domain.	UP	5.60048	1.60262	6.32283	0.813727	5.60048	5.60048	1.60262	IND		early-up						1
Cre09.g396102		null-allele mutant was isolated (PMID 29743196)	null-allele mutant was isolated (PMID 29743196)		0.795221	0.926965	0.809248	1.07287	0.795221	0.926965	0.795221					early-dwn
Cre09.g396139		ATUPF1,LBA1,UPF1		DOWN	0.438026	0.720731	0.613521	0.873854	0.438026	0.720731	0.438026	IND				early-dwn				1
Cre09.g396150		unknown			1.1761	1.91823	1.02087	1.09048	1.91823	1.91823	1.1761				late-up
Cre09.g396176		unknown			0.672885	0.529368	1.73583	1.01355	0.529368	0.672885	0.529368						late-dwn
Cre09.g396200	CSV4	Chlamydomonas-specific family protein	Belongs to a family of 14 genes, sometimes found in pairs or clusters, with homologs only in Gonium; function unknown		1.1266	0.718457	1.25135	0.480106	0.718457	1.1266	0.718457			early-up			late-dwn
Cre09.g396213	PSBO	Photosystem II Oxygen Evolution Enhancer protein 1	Chloroplast precursor	DOWN	0.48252	0.016429	1.46811	1.57032	0.016429	0.48252	0.016429	PSR1-dep					late-dwn							1
Cre09.g396250	VTE5	Phosphatidate cytidylyltransferase	related to VTE5 in Arabidopsis, PMID: 16361393	DOWN	0.33451	0.167252	2.5552	3.49702	0.167252	0.33451	0.167252	PSR1-dep					late-dwn							1
Cre09.g396252	GSR2	Glutathione reductase	Glutathione reductase (GR) (Grase). Previously annotated as GSHR2		0.681646	1.45091	1.14148	1.42987	0.681646	1.45091	0.681646				late-up	early-dwn
Cre09.g396289		unknown			1.12706	1.60285	0.549076	0.728793	1.60285	1.60285	1.12706				late-up
Cre09.g396300	PPX1	Protoporphyrinogen oxidase	Protoporphyrinogen oxidase, chloroplast precursor (PPO I) [GI:3928794; PMID: 9862501; PMID: 16306143]; Protoporphyrinogen IX oxidase isozyme I (PPX I); similar to Bacillus subtilis HEMY type protoporphyrinogen oxidase; [PMID: 1459957, PMID: 7928957]	DOWN	0.392773	0.290947	4.73352	12.8608	0.290947	0.392773	0.290947	PSR1-dep	ECTOPIC				late-dwn							1
Cre09.g396326		unknown			0.786855	1.67482	0.914116	0.794947	1.67482	1.67482	0.786855				late-up	early-dwn
Cre09.g396350		SAMC2		UP	17.008	1.85434	5.74275	0.376715	17.008	17.008	1.85434	PSR1-dep	ECTOPIC	early-up						1
Cre09.g396363	TIM14	Presequence translocase-associated protein import motor subunit	TIM14, subunit of the presequence translocase-associated protein import complex (TIM23), which drives the completion of protein transport into the mitochondrial matrix. Also named PAM18		1.26598	1.26048	1.21706	1.23113	1.26598	1.26598	1.26048			early-up
Cre09.g396400	UBQ2	Bi-ubiquitin	post-translationally modifies protein to tag them for proteasome-mediated degradation, internalization etc..; contains two ubiquitin domains in tandem	DOWN	0.395798	0.898533	0.960946	1.15364	0.395798	0.898533	0.395798	PSR1-dep				early-dwn				1
Cre09.g396401		S-adenosyl-L-methionine-dependent uroporphyrinogen III methyltransferase	Siroheme synthase [Includes: Uroporphyrin-III C-methyltransferase (Urogen III methylase) (SUMT) Uroporphyrinogen III methylase) (UROM); Precorrin-2 dehydrogenase; Sirohydrochlorin ferrochelatase]; formerly SUMT1--renamed UPM1 by the advice of Sam Beale.	UP	3.21194	3.20092	5.10467	7.51509	3.21194	3.21194	3.20092	PSR1-dep	ECTOPIC	early-up										1
Cre09.g396438		unknown			1.43736	1.41054	0.556298	5.48695	1.43736	1.43736	1.41054		ECTOPIC	early-up
Cre09.g396450	APT3	Acid phosphatase	Acid phosphatase. Previously annotated as GOX15 as a galactose oxidase, for which there is some structural similarlity		1.11938	1.69194	2.2189	0.361403	1.69194	1.69194	1.11938				late-up
Cre09.g396451	GOX15	Glyoxal oxidase 15	The substrate of this oxidase is unsure, as the similarity is to both glyoxal oxidases and galactose oxidases, found in fungi, bacteria, animals and plants (both use the same Tyr radical / metal mechanism); the plant homologues are secreted, but the fate of the Chlamydomonas isoforms is uncertain; belongs to a family of 20 genes more related to each other than to their higher plant homologues, contain the kelch repeat and a C-terminal domain of unknown function (E-set domains of sugar-utilizing enzymes); contains N-terminal hydroxyproline-rich domain		1	1.09414	1.18984	1	1.09414	1.09414	1				late-up
Cre09.g396475		RGLG1			1.30625	1.10889	0.47	0.944684	1.30625	1.30625	1.10889			early-up
Cre09.g396500	HAD3	Halo-acid dehalogenase-like hydrolase			0.587289	1.9166	3.00212	2.46182	1.9166	1.9166	0.587289				late-up	early-dwn
Cre09.g396512	OPR12	OctotricoPeptide Repeat Protein	octotricoPeptide (octatricoPeptide) Repeat (OPR) Protein		1.63416	1.89217	1.54776	0.954325	1.89217	1.89217	1.63416				late-up
Cre09.g396549		XBAT31		UP	2.3891	1.20039	1.09611	1.15324	2.3891	2.3891	1.20039	PSR1-dep		early-up						1
Cre09.g396550	U55	unknown		DOWN	0.221267	0.057529	1.13104	0.284399	0.057529	0.221267	0.057529	PSR1-dep					late-dwn							1
Cre09.g396586	GHMPK	unknown	GHMP kinase, C-terminal domain	DOWN	1.30922	0.375362	1.05837	0.721397	0.375362	1.30922	0.375362	IND		early-up			late-dwn				1
Cre09.g396587		unknown			0.718918	0.759008	0.825436	0.845992	0.718918	0.759008	0.718918					early-dwn
Cre09.g396600	HYDA2	Iron hydrogenase	Chloroplast Fe-hydrogenase (= HYDA2); corresponds to GI:18026272 [PMID: 12823545]	UP	3.97256	2.43033	0.779154	0.243996	3.97256	3.97256	2.43033	PSR1-dep	ECTOPIC	early-up																1
Cre09.g396624		XBAT31		UP	3.31191	2.67357	1.09456	0.702306	3.31191	3.31191	2.67357	PSR1-dep		early-up										1
Cre09.g396650	PAT2	Phosphate acetyltransferase	Putative phosphate acetyltransferase (EC 2.3.1.8); phosphotransacetylase; similarity to prokaryotic phosphate acetyltransferase (e.g., Desulfovibrio GenBank AAS975). Acclimation to changing CO2 concentrations and light intensities was studied by Yamano	UP	1.85666	2.33054	1.17311	0.545181	2.33054	2.33054	1.85666	PSR1-dep			late-up						1
Cre09.g396661	DIV39	ts-lethal mutations block in S/M (PMID 25336509)	ts-lethal mutations block in S/M (PMID 25336509)		0.743746	0.9954	0.513715	0.489735	0.743746	0.9954	0.743746					early-dwn
Cre09.g396694	CSB35	Probable transposon-derived protein of Chlamydomonas-Specific family B	CSB family member have highly similar sequences and show various degrees of N-terminal truncation; C-terminal part similar to transposase DNA-binding domain; is probably part of a (truncated) repeat element		1	1	1	1	1	1	1
Cre09.g396698		unknown		UP	2.16422	1.07193	0.731478	0.623017	2.16422	2.16422	1.07193	PSR1-dep		early-up						1
Cre09.g396700	ACK1	Acetate kinase	Acetate Kinase; Acetokinase; Potential N-terminal organelle targeting sequence	UP	2.84817	2.28282	1.35487	1.064	2.84817	2.84817	2.28282	PSR1-dep		early-up										1
Cre09.g396735		ribosomal protein L11 methyltransferase-related			1.20397	1.1772	1.08777	2.29365	1.20397	1.20397	1.1772			early-up
Cre09.g396750	CSE18	Predicted protein of CSE family	Belongs to family E of Chlamydomonadale-specific proteins, found in clusters, mostly on chromosome 8 and carrying two Ser/Pro-rich domains; function unknown but members have been found in the flagellar proteome		1	1	1	1.00472	1	1	1
Cre09.g396772		Similar to Gametolysin and Autolysin	null-allele mutant was isolated (PMID 29743196)	UP	5.60571	1.17772	0.191052	0.869086	5.60571	5.60571	1.17772	PSR1-dep	ECTOPIC	early-up						1
Cre09.g396800	CSE19	Predicted protein of CSE family	Belongs to family E of Chlamydomonadale-specific proteins, found in clusters, mostly on chromosome 8 and carrying two Ser/Pro-rich domains; function unknown but members have been found in the flagellar proteome		1.01745	0.83195	1.57301	0.484852	0.83195	1.01745	0.83195			early-up			late-dwn
Cre09.g396809		unknown		DOWN	1.47796	0.391423	5.47415	0.641952	0.391423	1.47796	0.391423	PSR1-dep	ECTOPIC	early-up			late-dwn				1
Cre09.g396846		Ypt/Rab-GAP domain of gyp1p superfamily protein			0.846071	0.540891	2.60517	0.265587	0.540891	0.846071	0.540891						late-dwn
Cre09.g396850		unknown		DOWN	0.457847	0.249693	1.13497	1.09909	0.249693	0.457847	0.249693	PSR1-dep					late-dwn							1
Cre09.g396883		unknown		DOWN	0.405965	1.30549	1.06495	1.52348	0.405965	1.30549	0.405965	PSR1-dep			late-up	early-dwn				1
Cre09.g396900		Nudix phosphohydrolase	AtNUDIX19 ortholog, possibly involved in pyridine metabolism		0.96326	0.599276	1.67984	0.448911	0.599276	0.96326	0.599276						late-dwn
Cre09.g396920		unknown			1.47227	1	0.247594	1.00472	1.47227	1.47227	1		ECTOPIC	early-up
Cre09.g396950		permease of major facilitator superfamily	Conserved expressed permease of the major facilitator superfamily; probable sodium-dependent phosphate transporter		1.85693	0.543457	2.1319	0.277691	1.85693	1.85693	0.543457			early-up			late-dwn
Cre09.g396957		unknown			1.00256	1	0.255181	1.15606	1.00256	1.00256	1			early-up
Cre09.g396994		CYP711A1,MAX1			1.22022	1.10698	1.05979	0.638137	1.22022	1.22022	1.10698			early-up
Cre09.g397000		unknown			0.757065	0.764708	1.43649	1.36273	0.757065	0.764708	0.757065					early-dwn
Cre09.g397002		unknown			1	1	1.12656	1	1	1	1
Cre09.g397031		CYP711A1,MAX1			1.97249	1.8226	1.38695	0.873854	1.97249	1.97249	1.8226			early-up
Cre09.g397050		unknown			1.1439	1.27428	0.538119	1.857	1.27428	1.27428	1.1439				late-up
Cre09.g397052		unknown			0.908615	1	1	1	0.908615	1	0.908615					early-dwn
Cre09.g397068		unknown			0.67427	1.38883	0.643024	1.55112	0.67427	1.38883	0.67427				late-up	early-dwn
Cre09.g397095		unknown			1	1	1	1	1	1	1
Cre09.g397098		unknown			1	1	1	1	1	1	1
Cre09.g397100		unknown			1.66725	0.979606	1.54843	0.711286	1.66725	1.66725	0.979606			early-up			late-dwn
Cre09.g397105		CYP711A1,MAX1			1.01404	1.31272	0.591539	0.524275	1.31272	1.31272	1.01404				late-up
Cre09.g397142		Transient receptor potential ion channel protein	Transient potential receptor channel		1.39477	0.938304	0.973006	0.776402	1.39477	1.39477	0.938304			early-up			late-dwn
Cre09.g397150		Plant protein 1589 of unknown function			0.655825	1.29372	0.943193	0.766514	0.655825	1.29372	0.655825				late-up	early-dwn
Cre09.g397179	OPR13	OctotricoPeptide Repeat Protein	octotricoPeptide (octatricoPeptide) Repeat (OPR) Protein		0.910941	1.75314	0.870551	1.48807	1.75314	1.75314	0.910941				late-up	early-dwn
Cre09.g397200	CCT6	T-complex protein 1, zeta subunit	T-complex protein 1, zeta subunit (TCP-1-zeta) (CCT-zeta) (TCPF); subunit of cytosolic chaperonin complex; ts-lethal mutation block at S/M (29743196)		0.61771	1.01479	0.421667	0.71021	0.61771	1.01479	0.61771				late-up	early-dwn
Cre09.g397216		null-allele mutant was isolated (PMID 29743196)	null-allele mutant was isolated (PMID 29743196)		1.00937	1.03155	0.881498	1.68288	1.03155	1.03155	1.00937				late-up
Cre09.g397250	FAD5A	Delta-9 desaturase	MGDG specific palmitate delta-7 desaturase	DOWN	0.116036	0.540583	6.22979	4.84833	0.116036	0.540583	0.116036	PSR1-dep	ECTOPIC			early-dwn				1
Cre09.g397253		FAD-binding Berberine family protein		UP	1.62034	3.01902	0.939471	1.15606	3.01902	3.01902	1.62034	PSR1-dep			late-up						1
Cre09.g397290		unknown			1.00256	1	0.559031	0.869086	1.00256	1.00256	1			early-up
Cre09.g397300		unknown			0.947827	1.20481	1.07943	0.738624	1.20481	1.20481	0.947827				late-up	early-dwn
Cre09.g397327		TOR			0.891608	1.46926	0.562645	0.933473	1.46926	1.46926	0.891608				late-up	early-dwn
Cre09.g397350	XPD3	RAD3/XP-D family DNA-binding helicase	Rad3-like ATP-dependent DNA helicase, probably mitochondrial; similar to BRCA1-binding helicase-like protein BACH1 (GI:13661819) Homo sapiens).Similar to Arabidopsis At1g21730; null-allele mutant was isolated (PMID 29743196)		0.653207	1.01544	0.345434	1.24821	0.653207	1.01544	0.653207				late-up	early-dwn
Cre09.g397364		unknown			1.109	0.903122	1.17727	1.41162	1.109	1.109	0.903122			early-up			late-dwn
Cre09.g397400		Short-chain dehydrogenase/reductase	Possble protochlorophyllide reductase or retinol/estradiol 17beta dehydrogenase		0.762841	1.12737	1.08907	1.19869	0.762841	1.12737	0.762841				late-up	early-dwn
Cre09.g397401		unknown			1.09161	0.819388	1	1	0.819388	1.09161	0.819388			early-up			late-dwn
Cre09.g397438		unknown			1.47227	0.656769	0.720808	0.443851	0.656769	1.47227	0.656769			early-up			late-dwn
Cre09.g397450		unknown		UP	2.11985	1.0788	1.09568	0.30416	2.11985	2.11985	1.0788	PSR1-dep		early-up						1
Cre09.g397475		null-allele mutant was isolated (PMID 29743196)	null-allele mutant was isolated (PMID 29743196)		1	1.28243	0.308821	0.7366	1.28243	1.28243	1				late-up
Cre09.g397500		unknown			1	1.09414	0.998919	1	1.09414	1.09414	1				late-up
Cre09.g397512		Fes1A			1.92837	1.6815	0.767495	1.55025	1.92837	1.92837	1.6815			early-up
Cre09.g397549		Kinase-related protein of unknown function (DUF1296)			0.661702	0.561902	0.601572	0.652734	0.561902	0.661702	0.561902						late-dwn
Cre09.g397550		unknown		DOWN	0.874062	0.216721	1.09129	0.609763	0.216721	0.874062	0.216721	PSR1-dep					late-dwn				1
Cre09.g397586		unknown			1.32692	1.09717	0.923121	0.73944	1.32692	1.32692	1.09717			early-up
Cre09.g397623		unknown		UP	2.2238	1.18829	4.4699	1.08393	2.2238	2.2238	1.18829	PSR1-dep	ECTOPIC	early-up						1
Cre09.g397660		unknown		UP	3.37797	1.61	1.35561	1.00472	3.37797	3.37797	1.61	PSR1-dep		early-up						1
Cre09.g397697	RPL4	Ribosomal protein L4	Component of cytosolic 80S ribosome and 60S large subunit	DOWN	0.468982	0.448071	1.98891	0.824059	0.448071	0.468982	0.448071	PSR1-dep					late-dwn							1
Cre09.g397700		unknown			1.51695	1	0.941906	1.00472	1.51695	1.51695	1			early-up
Cre09.g397701		unknown			0.918611	1.0806	1.31639	1.608	0.918611	1.0806	0.918611				late-up	early-dwn			1
Cre09.g397702	FBM	Flavin-binding monooxygenase family protein	Flavin-binding monooxygenase family protein	UP	2.13729	1.17772	2.21195	2.31282	2.13729	2.13729	1.17772	IND		early-up												1
Cre09.g397734		CYP711A1,MAX1			1.75409	1.35203	1.13243	0.772594	1.75409	1.75409	1.35203			early-up
Cre09.g397771	OPR117	OctotricoPeptide Repeat Protein	octotricoPeptide (octatricoPeptide) Repeat (OPR) Protein		1.21095	1.53021	0.575795	1.33233	1.53021	1.53021	1.21095				late-up
Cre09.g397800		unknown			1.42213	0.798322	1.09367	0.865595	1.42213	1.42213	0.798322			early-up			late-dwn
Cre09.g397803		FMO GS-OX3		UP	3.20117	1.12737	1.01887	1.22832	3.20117	3.20117	1.12737	PSR1-dep		early-up						1
Cre09.g397808		unknown			0.922731	0.898941	1.91134	1.92071	0.898941	0.922731	0.898941						late-dwn
Cre09.g397845		ATMSH6,MSH6,MSH6-1			0.752614	0.876548	0.50253	1.68288	0.752614	0.876548	0.752614					early-dwn
Cre09.g397850		unknown		UP	1.72729	2.78871	0.86362	0.869086	2.78871	2.78871	1.72729	PSR1-dep			late-up						1
Cre09.g397882		unknown			1.42521	0.653364	0.825926	1.26494	0.653364	1.42521	0.653364			early-up			late-dwn
Cre09.g397900		Transmembrane CLPTM1 family protein		UP	1.90721	6.88294	1.00245	1.34862	6.88294	6.88294	1.90721	PSR1-dep			late-up						1
Cre09.g397919		unknown			1.02046	1.08428	2.71367	9.14268	1.08428	1.08428	1.02046		ECTOPIC		late-up
Cre09.g397950		ARPC3			1.64344	0.85998	0.519394	1.15248	1.64344	1.64344	0.85998			early-up			late-dwn
Cre09.g397956	ELG40	Exostosin-like glycosyltransferase 40	Flagellar Associated Protein, found in the flagellar proteome [PMID: 15998802]		1.07501	1.53263	1.23292	1.33369	1.53263	1.53263	1.07501				late-up
Cre09.g397993	FAP201	Leucine Rich Repeat Flagellar Associated Protein 201			1.42213	1.29322	0.671031	0.688752	1.42213	1.42213	1.29322			early-up
Cre09.g398030		nucleic acid binding			0.783654	0.824468	0.796482	0.771035	0.783654	0.824468	0.783654					early-dwn
Cre09.g398050		unknown		UP	3.59327	2.31909	1.16423	0.746287	3.59327	3.59327	2.31909	PSR1-dep		early-up										1
Cre09.g398051		unknown			0.908615	0.58663	1.6657	0.877447	0.58663	0.908615	0.58663						late-dwn
Cre09.g398067	FKB62	Peptidyl-prolyl cis-trans isomerase, FKBP-type	Contains 3 N-terminal FKBP-type peptidyl-prolyl cis-trans isomerase (EC 5.2.1.8) (PPIase) (Rotamase) (Immunophilin) domains and C-terminal TPR repeats, probably nuclear-localized [PMID: 15701785]; orthologue of AT3G54010 (PASTICCINO 1)		1.27056	1.84184	0.707345	1.3608	1.84184	1.84184	1.27056				late-up
Cre09.g398100		PB1 domain-containing protein tyrosine kinase			1.48304	0.51187	0.681939	0.4535	0.51187	1.48304	0.51187			early-up			late-dwn
Cre09.g398104		S-adenosyl-L-methionine-dependent methyltransferases superfamily protein		UP	2.34626	0.868681	2.12938	1.52571	2.34626	2.34626	0.868681	IND		early-up			late-dwn			1
Cre09.g398141		null-allele mutant was isolated (PMID 29743196)	null-allele mutant was isolated (PMID 29743196)		1.48379	0.582076	1.16349	2.1521	0.582076	1.48379	0.582076			early-up			late-dwn
Cre09.g398150	EYA1	Eyes absent protein	EYA domain protein, transcription factor and metal-dependent Tyrosine phosphatase, belonging to Haloacid dehalogenase superfamily; in animals, mutation results in eyes being absent; has homologs in all algae, including those without eyespot		1.44209	1.88994	0.922377	0.577563	1.88994	1.88994	1.44209				late-up
Cre09.g398178		unknown			1.00256	0.876548	1.29822	1.15606	0.876548	1.00256	0.876548			early-up			late-dwn
Cre09.g398200		Galactose oxidase/kelch repeat superfamily protein		UP	2.0484	1.68325	0.892407	1.26439	2.0484	2.0484	1.68325	PSR1-dep		early-up						1
Cre09.g398215		Translation initiation factor 3 protein			0.700261	0.869271	0.959048	0.81284	0.700261	0.869271	0.700261					early-dwn
Cre09.g398250		unknown			1.16534	0.713511	0.858113	1.81852	0.713511	1.16534	0.713511			early-up			late-dwn
Cre09.g398252		NAD(P)-binding Rossmann-fold superfamily protein			0.910941	0.960447	1.37738	1.37357	0.910941	0.960447	0.910941					early-dwn
Cre09.g398289		related to plastidic lysophosphatidic acid acyltransferase (LPAAT)		DOWN	0.398624	0.623082	0.914606	0.916168	0.398624	0.623082	0.398624	PSR1-dep				early-dwn				1
Cre09.g398300		unknown			0.810763	1.38883	0.458924	1.01355	1.38883	1.38883	0.810763				late-up	early-dwn
Cre09.g398326		unknown			1.10339	1	1	1	1.10339	1.10339	1			early-up
Cre09.g398350		U-box domain-containing protein		DOWN	0.46258	0.873495	0.414233	0.475319	0.46258	0.873495	0.46258	IND				early-dwn				1
Cre09.g398363		unknown			1	1	1	1	1	1	1
Cre09.g398400		Transient receptor potential ion channel protein	C-terminal 350 AA similar to transient receptor potential Ca2+ channel, involved in Ca2+ homeostasis, but N-terminal region has no similarity in databases; additional transmembrane helix at pos 1189-1211; member of a family of at least 8 TRP proteins		0.832535	0.652119	1	8.87141	0.652119	0.832535	0.652119		ECTOPIC				late-dwn
Cre09.g398401		unknown			1	1	1	1	1	1	1
Cre09.g398438		unknown			1	1	1	1	1	1	1
Cre09.g398450		unknown			0.908615	0.863753	0.885851	7.86679	0.863753	0.908615	0.863753		ECTOPIC				late-dwn
Cre09.g398475		unknown			1	1	1	1	1	1	1
Cre09.g398500		unknown			1	1.09414	0.939471	6.61828	1.09414	1.09414	1		ECTOPIC		late-up
Cre09.g398512		unknown			1	1	1	1	1	1	1
Cre09.g398549		unknown			1	1	1	1	1	1	1
Cre09.g398550		CDC48C,emb1354		UP	1.50833	4.28245	0.795894	1.02933	4.28245	4.28245	1.50833	PSR1-dep			late-up						1
Cre09.g398554		unknown			1	1	1	1	1	1	1
Cre09.g398555		unknown			1	1	1	1	1	1	1
Cre09.g398556		unknown			1.10339	1.09414	1.06328	1	1.10339	1.10339	1.09414			early-up
Cre09.g398586		unknown			0.908615	1	1	1	0.908615	1	0.908615					early-dwn
Cre09.g398623		unknown			1.09076	1.28243	0.939471	1	1.28243	1.28243	1.09076				late-up
Cre09.g398650		null-allele mutant was isolated (PMID 29743196)	null-allele mutant was isolated (PMID 29743196)		0.634698	1.17551	0.607495	0.906129	0.634698	1.17551	0.634698				late-up	early-dwn
Cre09.g398652		unknown			0.832535	0.918349	1	1	0.832535	0.918349	0.832535					early-dwn
Cre09.g398660		unknown			1	1	1	1.15606	1	1	1
Cre09.g398697		unknown			1	1	1	1	1	1	1
Cre09.g398700	CPLD27	coclaurine N-methyltransferase	Cyclopropane-fatty-acyl-phospholipid synthase. Plant-lineage-and-diatoms conserved expressed protein related to putative coclaurine N-methyltransferase; this protein is found in the eyespot proteome. Previously annotated as CPLD27		1.33708	1.92472	0.742265	0.83347	1.92472	1.92472	1.33708				late-up
Cre09.g398702		unknown			0.832535	1	1	1	0.832535	1	0.832535					early-dwn
Cre09.g398734		unknown			1	1	1	1	1	1	1
Cre09.g398750		null-allele passenger mutation was isolated (PMID 29743196)	null-allele passenger mutation was isolated (PMID 29743196)		0.67238	0.698052	0.905309	1.26304	0.67238	0.698052	0.67238					early-dwn
Cre09.g398771		unknown			1	1	1	1	1	1	1
Cre09.g398800	CSB36	Probable transposon-derived protein of Chlamydomonas-Specific family B	CSB family member have highly similar sequences and show various degrees of N-terminal truncation; C-terminal part similar to transposase DNA-binding domain; is probably part of a (truncated) repeat element		1	1	1.12656	1	1	1	1
Cre09.g398808		ATGRIP,GRIP			0.700555	0.766662	0.832388	0.420244	0.700555	0.766662	0.700555					early-dwn
Cre09.g398845		unknown			1.01683	1.53788	1.58274	0.402714	1.53788	1.53788	1.01683				late-up
Cre09.g398850		TON1B			1.73052	0.758541	0.987528	0.690313	1.73052	1.73052	0.758541			early-up			late-dwn
Cre09.g398882	DLI1	Dynein 1b Light Intermediate Chain D1bLIC			1.15892	1.34973	1.05351	1.24388	1.34973	1.34973	1.15892				late-up
Cre09.g398900	GP1	Vegetative cell wall protein gp1	Vegetative cell wall protein gp1, chaotrope-soluble [PMID: 11258910, Genbank entry AF309494]	UP	3.85063	5.96164	1.40574	6.23173	5.96164	5.96164	3.85063	PSR1-dep	ECTOPIC		late-up									1
Cre09.g398919		unknown			0.627677	1.13075	0.909058	0.57852	0.627677	1.13075	0.627677				late-up	early-dwn
Cre09.g398950	CSB37	Probable transposon-derived protein of Chlamydomonas-Specific family B	CSB family member have highly similar sequences and show various degrees of N-terminal truncation; C-terminal part similar to transposase DNA-binding domain; is probably part of a (truncated) repeat element		1	1	1	1	1	1	1
Cre09.g398956		unknown			0.768211	1.28243	0.939471	0.869086	0.768211	1.28243	0.768211				late-up	early-dwn
Cre09.g398983		unknown			1	1.09414	1.06328	1	1.09414	1.09414	1				late-up
Cre09.g398993		4-hydroxyphenylpyruvate dioxygenase	4-hydroxyphenylpyruvate dioxygenase (EC 1.13.11.27); (4HPPD) (HPD) (HPPDase)	DOWN	0.057161	0.836296	0.785147	0.624011	0.057161	0.836296	0.057161	PSR1-dep				early-dwn				1
Cre09.g399000		Short-chain dehydrogenase/reductase	possibly 3-oxoacyl-[acyl-carrier-protein] reductase		1	1	1	1	1	1	1
Cre09.g399030		4-hydroxyphenylpyruvate dioxygenase	4-hydroxyphenylpyruvate dioxygenase (EC 1.13.11.27) (4HPPD) (HPD) (HPPDase)	DOWN	0.378807	0.1172	1.00892	0.319873	0.1172	0.378807	0.1172	PSR1-dep					late-dwn							1
Cre09.g399050		SGNH hydrolase-type esterase superfamily protein			1.37833	1.09414	0.845405	1.15606	1.37833	1.37833	1.09414			early-up
Cre09.g399067		AtMYB109,MYB109			1.52757	1.39789	1.11872	0.920318	1.52757	1.52757	1.39789			early-up
Cre09.g399073		SGNH hydrolase-type esterase superfamily protein		DOWN	0.476202	0.728251	0.585138	1.31617	0.476202	0.728251	0.476202	IND				early-dwn				1
Cre09.g399100	OPR42	OctotricoPeptide Repeat Protein	octotricoPeptide (octatricoPeptide) Repeat (OPR) Protein; CDS should be extended by 38 codons at 5'-end: MLPSAGSGLARTGLASPASSALSWVQSQHVVPLPPHHR		1.07816	0.847992	2.40374	3.02882	0.847992	1.07816	0.847992			early-up			late-dwn
Cre09.g399104		unknown			1.06379	1.18536	0.730416	0.690141	1.18536	1.18536	1.06379				late-up
Cre09.g399141		PHT4;6			0.84798	1.94714	0.98528	1.34501	1.94714	1.94714	0.84798				late-up	early-dwn
Cre09.g399150		unknown			1.35908	1.5773	0.996216	0.871494	1.5773	1.5773	1.35908				late-up
Cre09.g399178	CSN5	COP signalosome subunit	Similar to COP signalosome subunit CSN5		1.17002	1.57159	0.792291	1.48569	1.57159	1.57159	1.17002				late-up
Cre09.g399200		Short-chain dehydrogenase/reductase	possibly 3-oxoacyl-[acyl-carrier-protein] reductase; null-allele mutant was isolated (PMID 29743196)		1	0.918349	1.18984	1	0.918349	1	0.918349						late-dwn
Cre09.g399215	FAP341	Flagellar Associated Protein 341		UP	2.04812	1.57695	0.568139	1.21651	2.04812	2.04812	1.57695	PSR1-dep		early-up						1
Cre09.g399250	KIR1	Ketoacid isomerase-like protein	Related to a series of bacterial genes among which is a putative Ketosteroid isomerase-related protein of Ralstonia; however, it is impossible to find a similarity with the well-characterized delta5-3-ketosteroid isomerase of Pseudomonas putida or Comamonas testosteroni, so this may be a case of erroneous annotation in Ralstonia that spread into COG; is probably targeted to the thylakoid lumen (based on alignment and RR motif), like the related gene KIR2, the cTP is very similar to that of PSBP, PSBQ, HIS5 and ULP1	UP	1	8.51551	2.45539	0.888413	8.51551	8.51551	1	PSR1-dep			late-up																1
Cre09.g399252		unknown			1.16059	1.04469	1.37847	0.832346	1.16059	1.16059	1.04469			early-up
Cre09.g399289		SPL2			1.04596	1.19747	0.80268	0.684593	1.19747	1.19747	1.04596				late-up
Cre09.g399300	FKB17-1	Peptidyl-prolyl cis-trans isomerase, FKBP-type	FKBP-type peptidyl-prolyl cis-trans isomerase (EC 5.2.1.8) (PPIase) (Rotamase) (Immunophilin); possibly targeted to thylakoid lumen (presence of a RR motif); [PMID: 15701785]		1.05689	1.50155	1.68978	0.929229	1.50155	1.50155	1.05689				late-up
Cre09.g399326	MCP3	Mitochondrial substrate carrier protein			0.871776	1.01544	0.891726	1.00472	0.871776	1.01544	0.871776				late-up	early-dwn
Cre09.g399350		unknown			0.555677	0.688621	1.71388	0.570995	0.555677	0.688621	0.555677					early-dwn
Cre09.g399363		unknown			1.10339	0.789433	1.06328	1	0.789433	1.10339	0.789433			early-up			late-dwn
Cre09.g399400	FAP199	Lipase-Domain Containing Flagellar Associated Protein 199	Putative triacylglycerol lipase		1.10339	0.807103	1.17727	0.869086	0.807103	1.10339	0.807103			early-up			late-dwn
Cre09.g399402		CYP81F2			1.27177	0.939283	0.755874	0.865595	1.27177	1.27177	0.939283			early-up			late-dwn
Cre09.g399439		RING/U-box superfamily protein			0.969549	1.16596	0.823455	1.83686	1.16596	1.16596	0.969549				late-up	early-dwn
Cre09.g399450		unknown			0.568727	1.75718	0.7193	1.76364	0.568727	1.75718	0.568727				late-up	early-dwn
Cre09.g399476		AAA-type ATPase family protein			1.10339	1	0.701634	1	1.10339	1.10339	1			early-up
Cre09.g399513		null-allele mutant was isolated (PMID 29743196)	null-allele mutant was isolated (PMID 29743196)		1.33804	1.18536	0.990176	1.17469	1.33804	1.33804	1.18536			early-up
Cre09.g399550		null-allele mutant was isolated (PMID 29743196)	null-allele mutant was isolated (PMID 29743196)		1.76116	0.94761	0.950526	0.513743	1.76116	1.76116	0.94761			early-up			late-dwn
Cre09.g399551		unknown			1.00256	1.09414	1.06328	1	1.09414	1.09414	1.00256				late-up
Cre09.g399552	LCR1	Low-CO2 response regulator, Myb-like transcription factor	Myb-DNA binding transcriptional factor induced under low CO2 stress condition [PMID: 15155888]; regulates CO2-responsive genes, Cah1, Lci1, and Lci6; regulated by CCM1 [PMID: 15235119]		1.28438	1.53263	3.19531	8.60015	1.53263	1.53263	1.28438		ECTOPIC		late-up
Cre09.g399589		clast3-related		DOWN	0.449965	1.41009	0.81189	0.433721	0.449965	1.41009	0.449965	PSR1-dep			late-up	early-dwn				1
Cre09.g399600		unknown			1	1	1	1	1	1	1
Cre09.g399601		unknown			0.908615	0.789433	0.996342	0.916168	0.789433	0.908615	0.789433						late-dwn
Cre09.g399626		unknown			1.21539	1.02191	1.22142	2.31052	1.21539	1.21539	1.02191			early-up
Cre09.g399650		unknown			1.08532	1.21544	1.23677	0.976227	1.21544	1.21544	1.08532				late-up
Cre09.g399663	FXL7	FixL-like PAS domain protein	FixL like homolog 7 (FXL). PAS region shows high identity to Rhizobial FixL proteins.		0.908615	1.09414	1.24415	4.32999	0.908615	1.09414	0.908615		ECTOPIC		late-up	early-dwn
Cre09.g399701		unknown			1.5126	1.58035	0.741905	1.78368	1.58035	1.58035	1.5126				late-up
Cre09.g399738		unknown			0.991646	1.26772	0.528681	1.19222	1.26772	1.26772	0.991646				late-up	early-dwn
Cre09.g399775		RNA binding;RNA-directed DNA polymerases			1	1	1	1	1	1	1
Cre09.g399812		unknown		UP	2.14367	2.12718	1.05402	1.62425	2.14367	2.14367	2.12718	PSR1-dep		early-up										1
Cre09.g399849		unknown			1	1	1	1	1	1	1
Cre09.g399886		unknown			1	1	1	1	1	1	1
Cre09.g399900		unknown			1	1	1	1	1	1	1
Cre09.g399907		sterile alpha motif (SAM) domain-containing protein			1	1	0.689179	1	1	1	1
Cre09.g399908		unknown			1.27177	0.579186	0.799588	0.766514	0.579186	1.27177	0.579186			early-up			late-dwn
Cre09.g399909		unknown			1	1	1	1	1	1	1
Cre09.g399910		unknown			1.5114	0.991461	1.0176	0.633631	1.5114	1.5114	0.991461			early-up			late-dwn
Cre09.g399911	CDC20	Activator and specificity subunit of anaphase promoting complex	CDC20 homolog. Activator and specificity subunit for anaphase promoting complex. Subunit 1 of Anaphase Promoting Complex. Cell cycle regulated E3 ubiquitin ligase. Related to fizzy/cdh1 proteins; ts-lethal mutant arrests with 2C DNA content and fails to initiate cleavage plane and complete mitosis (PMID 29743196)		1.62034	1.0048	0.407274	1	1.62034	1.62034	1.0048			early-up
Cre09.g399912		ERD (early-responsive to dehydration stress) family protein			1.4595	0.71266	1.23632	0.275441	1.4595	1.4595	0.71266			early-up			late-dwn
Cre09.g399914	SSA8	cilia-sensing, structure and/or assembly	identified by comparative genomics as being present only in organisms having cilia, including non-motile cilia; may have role in sensing, structure and/or assembly (SSA)		1.07484	0.843143	1.10191	0.434702	0.843143	1.07484	0.843143			early-up			late-dwn
Cre09.g399915		unknown			1.20678	1.09126	1.17727	0.869086	1.20678	1.20678	1.09126			early-up
Cre09.g399916		unknown			1	0.807103	1	1	0.807103	1	0.807103						late-dwn
Cre09.g399923		unknown			1	1	1	1	1	1	1
Cre09.g399950		null-allele mutant was isolated (PMID 29743196)	null-allele mutant was isolated (PMID 29743196)		1	1	1	1	1	1	1
Cre09.g399960		unknown			1	1	1	1	1	1	1
Cre09.g399997		unknown			1	1	1	1	1	1	1
Cre09.g400000		unknown			0.903887	1.16633	0.530725	1.27863	1.16633	1.16633	0.903887				late-up	early-dwn
Cre09.g400034		unknown			1	1	1	1	1	1	1
Cre09.g400050		unknown		UP	1.33313	3.43596	0.355768	1.84714	3.43596	3.43596	1.33313	PSR1-dep			late-up						1
Cre09.g400071		unknown			1	1	1	1	1	1	1
Cre09.g400100		A20/AN1-like zinc finger family protein			0.841057	0.726061	1.36303	0.748266	0.726061	0.841057	0.726061						late-dwn
Cre09.g400108		unknown			1	1	1	1	1	1	1
Cre09.g400145		unknown			1.10339	1	1	1	1.10339	1.10339	1			early-up					1
Cre09.g400150		ACBP5			0.687367	1.53263	0.86186	2.66911	1.53263	1.53263	0.687367				late-up	early-dwn
Cre09.g400182		unknown			1	1	1	1	1	1	1
Cre09.g400200		unknown		UP	1.31017	2.40434	1.06328	1.15606	2.40434	2.40434	1.31017	PSR1-dep			late-up						1
Cre09.g400219		Acyl transferase/acyl hydrolase/lysophospholipase superfamily protein		DOWN	1.00803	0.433835	0.957428	1.07287	0.433835	1.00803	0.433835	PSR1-dep		early-up			late-dwn				1
Cre09.g400250		unknown			0.94057	1	0.90375	1.62425	0.94057	1	0.94057					early-dwn
Cre09.g400256		unknown			1	0.678855	1.27824	0.688752	0.678855	1	0.678855						late-dwn
Cre09.g400293		unknown		DOWN	0.739886	0.289757	0.893741	0.586287	0.289757	0.739886	0.289757	PSR1-dep					late-dwn				1
Cre09.g400300		unknown		UP	1.09488	3.03446	1.49675	5.11032	3.03446	3.03446	1.09488	IND			late-up						1
Cre09.g400312		WD40/YVTN repeat-like-containing domain;Bromodomain			1.08776	0.74984	1.03935	0.42489	0.74984	1.08776	0.74984			early-up			late-dwn
Cre09.g400330	ALK6	Aurora-like kinase	null-allele mutant was isolated (PMID 29743196)		0.994324	1.22767	0.856907	0.755313	1.22767	1.22767	0.994324				late-up	early-dwn
Cre09.g400367		RNA terminal 3' phosphate cyclase	Homologue of S. cerevisiae RCL1, which is an RNA terminal phosphate cyclase-like protein involved in the 35S pre-rRNA precursor processing at sites A0, A1, and A2; Yeast Rcl1 does not possess detectable RNA cyclase activity.		1.03786	1.66649	0.946533	2.47227	1.66649	1.66649	1.03786				late-up
Cre09.g400400		Protein of unknown function DUF106, transmembrane			0.696386	1.36262	0.861368	0.672664	0.696386	1.36262	0.696386				late-up	early-dwn
Cre09.g400404		unknown			1.07816	1	1.17727	1	1.07816	1.07816	1			early-up
Cre09.g400441		unknown			0.886107	1.01239	0.961725	1.65615	0.886107	1.01239	0.886107				late-up	early-dwn
Cre09.g400450		Protein kinase superfamily protein with octicosapeptide/Phox/Bem1p domain			1.12776	1.23774	1.24953	1.59507	1.23774	1.23774	1.12776				late-up
Cre09.g400478	DIV31	phosphatidylinositol 4-phosphate 5-kinase	ts-lethal mutants block initiation of DNA replication (PMID 25336509)		0.809787	0.897411	0.957552	0.754428	0.809787	0.897411	0.809787					early-dwn
Cre09.g400500		null-allele passenger mutation was isolated (PMID 29743196)	null-allele passenger mutation was isolated (PMID 29743196)		1.48411	0.529402	1.41694	1.18213	0.529402	1.48411	0.529402			early-up			late-dwn
Cre09.g400515		unknown			1	1	1	1	1	1	1
Cre09.g400516		LAG13			0.538021	1.15494	1.19313	0.39418	0.538021	1.15494	0.538021				late-up	early-dwn
Cre09.g400550	NOA1	Nitric oxide associated protein	NO-associated; carries a GTPase domain, homologue in Arabidopsis appears necessary for synthesis of nitric oxide, but does not carry out the reaction (PMID: 17030145)		1.15585	1.60285	0.963846	2.08611	1.60285	1.60285	1.15585				late-up
Cre09.g400553	TOR1	Target of rapamycin	Homologue of TOR, a PI3K-like protein kinase with a role in the regulation of protein synthesis and cellular organization. Ataxia telangiectasia mutated (ATR) -related. Characterized by Diaz-Troya et al. 2008 [PMID: 18039939, 18670193]; ts-lethal mutant was isolated (PMID 29743196)		1.18393	0.832913	0.817251	0.903707	0.832913	1.18393	0.832913			early-up			late-dwn
Cre09.g400590		unknown		DOWN	0.734186	0.038427	1.44295	1.07124	0.038427	0.734186	0.038427	PSR1-dep					late-dwn				1
Cre09.g400600		unknown			1	1	1	1	1	1	1
Cre09.g400627		Polyketide cyclase / dehydrase and lipid transport protein		UP	0.917982	2.05981	0.785643	1.20233	2.05981	2.05981	0.917982	IND			late-up	early-dwn					1
Cre09.g400650	RPS6	Cytosolic 80S ribosomal protein S6	Cytosolic 40S small ribosomal subunit protein S6	DOWN	0.270654	0.355043	2.22949	0.56686	0.270654	0.355043	0.270654	PSR1-dep				early-dwn								1
Cre09.g400664		unknown			0.910055	1.60285	0.625202	1.18213	1.60285	1.60285	0.910055				late-up	early-dwn
Cre09.g400700		unknown			0.725833	1.37653	0.879147	0.977109	0.725833	1.37653	0.725833				late-up	early-dwn
Cre09.g400701		unknown			1.35624	1.20465	0.741101	0.87815	1.35624	1.35624	1.20465			early-up
Cre09.g400738		RING/FYVE/PHD zinc finger superfamily protein			0.787837	0.925334	1.8863	0.890231	0.787837	0.925334	0.787837					early-dwn
Cre09.g400750	AMT5	Ammonium transporter	belongs to AMT1 family (Amt1;5 or Amt1.5); two different splicing variants have been found for this gene, this one is AMT1Ea, the longer one (AY542492)		1.41356	1	1.06328	1	1.41356	1.41356	1			early-up
Cre09.g400775	ISCA1	Iron-sulphur cluster biosynthesis family protein	SufA/IscA homolog; very distantly related to ISCA2		0.867878	1.00342	1.09279	1.15947	0.867878	1.00342	0.867878				late-up	early-dwn
Cre09.g400800		Protein kinase family protein			0.775089	0.790464	0.619097	2.7167	0.775089	0.790464	0.775089					early-dwn
Cre09.g400812		GC5			0.844625	1.37074	0.946645	1.08393	1.37074	1.37074	0.844625				late-up	early-dwn
Cre09.g400849		null-allele mutant was isolated (PMID 29743196)	null-allele mutant was isolated (PMID 29743196)		1.20678	0.918349	0.721202	0.721397	1.20678	1.20678	0.918349			early-up			late-dwn
Cre09.g400850	CTL4	carbohydrate-binding protein	Contains multiple carbohydrate binding domains: H-lectin, WSC, C-type lectin, PAN/APPLE-like; has many homologs in Chlamydomonas and Volvox; formerly annotated as putative polycystin cation channel	UP	7.76668	2.49105	0.545001	2.12046	7.76668	7.76668	2.49105	PSR1-dep		early-up										1
Cre09.g400851		unknown			1.17684	0.789433	0.766839	1.00472	0.789433	1.17684	0.789433			early-up			late-dwn
Cre09.g400886		unknown			1.10339	1.17772	1.14728	1.15324	1.17772	1.17772	1.10339				late-up
Cre09.g400900		unknown			1.19044	1.09414	0.814618	0.688752	1.19044	1.19044	1.09414			early-up
Cre09.g400923	FAP28	Flagellar Associated Protein 28			1.50556	0.698052	0.553958	0.905006	1.50556	1.50556	0.698052			early-up			late-dwn
Cre09.g400950	NCT2	High-affinity nicotinic acid transporter	major facilitator superfamily	DOWN	1.0411	0.453272	1.67925	0.089558	0.453272	1.0411	0.453272	PSR1-dep	ECTOPIC	early-up			late-dwn				1
Cre09.g400960		unknown			0.820882	1.54824	0.898033	0.899521	1.54824	1.54824	0.820882				late-up	early-dwn
Cre09.g400997		Lipase/lipooxygenase, PLAT/LH2 family protein			1.02065	0.567321	1.02024	0.773514	0.567321	1.02065	0.567321			early-up			late-dwn
Cre09.g401000	SNE3	UDP-N-acetylglucosamine/UDP-glucose 4-epimerase	NAD-dependent epimerase/dehydratase (probably a UDP-glucose 4-epimerase); belongs to a family of proteins which utilise NAD as a cofactor and use nucleotide-sugar substrates for a variety of chemical reactions		0.847636	1.09414	0.858113	1.00472	0.847636	1.09414	0.847636				late-up	early-dwn
Cre09.g401022	UXE	UDP-xyloase-4-epimerase	UDP-Arabinose synthesis enzyme, localized to Golgi		1.34913	1.8106	0.860597	0.853164	1.8106	1.8106	1.34913				late-up
Cre09.g401034		unknown			1.10339	1	0.407274	1	1.10339	1.10339	1			early-up
Cre09.g401050		unknown			1.13692	0.566373	1.18482	0.907672	0.566373	1.13692	0.566373			early-up			late-dwn
Cre09.g401071		unknown			1.10339	1	0.756347	1	1.10339	1.10339	1			early-up
Cre09.g401100		LAG1			1.09652	1.59495	1.13611	1.28791	1.59495	1.59495	1.09652				late-up
Cre09.g401108		unknown			1.17684	0.897688	1.19759	1.15606	1.17684	1.17684	0.897688			early-up			late-dwn
Cre09.g401145		null-allele mutant was isolated (PMID 29743196)	null-allele mutant was isolated (PMID 29743196)		1.18019	1.03263	0.868199	0.521738	1.18019	1.18019	1.03263			early-up
Cre09.g401150		NADH:ubiquinone oxidoreductase, 17.2kDa subunit			1.08176	1.68127	1.11147	1.30571	1.68127	1.68127	1.08176				late-up
Cre09.g401182	CGL153	predicted protein			0.7699	1.91519	0.98714	1.70661	1.91519	1.91519	0.7699				late-up	early-dwn
Cre09.g401219		ankyrin repeat family protein			1.20118	1.62067	0.647959	0.521738	1.62067	1.62067	1.20118				late-up
Cre09.g401256		unknown		UP	1.88159	2.61667	1.18543	1.59094	2.61667	2.61667	1.88159	IND			late-up						1
Cre09.g401293	SULTR3	Sulfate transporter			1.5622	0.778563	1.462	0.924044	1.5622	1.5622	0.778563			early-up			late-dwn
Cre09.g401300		C2H2 and C2HC zinc fingers superfamily protein			0.556096	1.2114	0.758445	1.40803	0.556096	1.2114	0.556096				late-up	early-dwn
Cre09.g401301		unknown			1.07426	0.946331	5.12864	6.14163	1.07426	1.07426	0.946331		ECTOPIC	early-up			late-dwn
Cre09.g401330		GPP2,GS1			0.88144	1.74763	1.80523	0.859162	1.74763	1.74763	0.88144				late-up	early-dwn
Cre09.g401350		unknown			0.803074	0.674025	0.917362	0.678414	0.674025	0.803074	0.674025						late-dwn
Cre09.g401367		unknown			1.13614	0.843143	0.764996	0.504543	0.843143	1.13614	0.843143			early-up			late-dwn
Cre09.g401400		unknown		UP	1.19033	3.77139	1.21782	0.482567	3.77139	3.77139	1.19033	PSR1-dep			late-up						1
Cre09.g401404		UBP16			1.07816	1.15433	1.15213	0.948925	1.15433	1.15433	1.07816				late-up
Cre09.g401441		unknown			1.32419	1.07342	0.887356	0.905006	1.32419	1.32419	1.07342			early-up
Cre09.g401450		null-allele mutant was isolated (PMID 29743196)	null-allele mutant was isolated (PMID 29743196)		1.09076	1.09414	0.939471	1	1.09414	1.09414	1.09076				late-up
Cre09.g401478		unknown		DOWN	0.769749	0.488198	2.46962	1.37357	0.488198	0.769749	0.488198	PSR1-dep					late-dwn				1
Cre09.g401500	BSD3	3-beta hydroxysteroid dehydrogenase/isomerase	3-beta-hydroxy-delta5-steroid dehydrogenase		1.20678	1.09414	0.899929	0.869086	1.20678	1.20678	1.09414			early-up
Cre09.g401515		FAD/NAD(P)-binding oxidoreductase		DOWN	0.446956	0.309965	1.1742	0.612493	0.309965	0.446956	0.309965	PSR1-dep					late-dwn							1
Cre09.g401550		unknown		UP	2.04598	1.89299	1.01663	5.4806	2.04598	2.04598	1.89299	PSR1-dep	ECTOPIC	early-up						1
Cre09.g401551		3-beta hydroxysteroid dehydrogenase/isomerase	3-beta-hydroxy-delta5-steroid dehydrogenase		0.786843	1.61	1.17757	1.27598	1.61	1.61	0.786843				late-up	early-dwn
Cre09.g401552		UBP16			1.71878	1.19683	1.45257	0.6478	1.71878	1.71878	1.19683			early-up
Cre09.g401589		UBP16			0.597961	0.777682	1.01484	0.549062	0.597961	0.777682	0.597961					early-dwn
Cre09.g401600		Alba DNA/RNA-binding protein		UP	0.786854	2.64735	1.55259	0.846809	2.64735	2.64735	0.786854	PSR1-dep			late-up	early-dwn					1
Cre09.g401626		UBP16			1.01531	0.847676	1.02403	1.07287	0.847676	1.01531	0.847676			early-up			late-dwn
Cre09.g401650		unknown			1.3229	1.65371	0.988236	1.40478	1.65371	1.65371	1.3229				late-up
Cre09.g401663		unknown			1.11866	1.59925	1.0081	1.77814	1.59925	1.59925	1.11866				late-up
Cre09.g401700		Protein prenylyltransferase superfamily protein		UP	0.868361	2.21519	0.4808	1.99468	2.21519	2.21519	0.868361	IND			late-up	early-dwn					1
Cre09.g401701		Protein of unknown function (DUF1295)			1.04944	0.687671	0.971708	0.554826	0.687671	1.04944	0.687671			early-up			late-dwn
Cre09.g401738		Haloacid dehalogenase-like hydrolase (HAD) superfamily protein			0.871776	0.854016	1.40956	1.34501	0.854016	0.871776	0.854016						late-dwn
Cre09.g401750		unknown			0.698861	1.17321	0.722278	1.18213	0.698861	1.17321	0.698861				late-up	early-dwn
Cre09.g401775		unknown			1.34899	0.964548	0.647503	1.00472	1.34899	1.34899	0.964548			early-up			late-dwn
Cre09.g401800		Leucine-rich repeat protein kinase family protein			1.18321	0.922576	1.31223	1.0535	1.18321	1.18321	0.922576			early-up			late-dwn
Cre09.g401812		P-loop containing nucleoside triphosphate hydrolases superfamily protein			1.37389	1.19411	0.598846	1.08393	1.37389	1.37389	1.19411			early-up
Cre09.g401849		UBP15			0.758185	0.668634	0.854588	0.589703	0.668634	0.758185	0.668634						late-dwn
Cre09.g401850		Protein kinase superfamily protein		UP	4.94581	4.31682	0.735861	0.738279	4.94581	4.94581	4.31682	PSR1-dep		early-up										1
Cre09.g401886		APX3			0.916839	1.26824	0.853423	1.7792	1.26824	1.26824	0.916839				late-up	early-dwn
Cre09.g401900		unknown			0.668444	0.607089	0.636334	2.40457	0.607089	0.668444	0.607089						late-dwn
Cre09.g401923		unknown			0.881574	1.01239	0.479412	0.796241	0.881574	1.01239	0.881574				late-up	early-dwn
Cre09.g401950		unknown			1.55182	0.995697	1.23076	0.897499	1.55182	1.55182	0.995697			early-up			late-dwn
Cre09.g401960		P-loop containing nucleoside triphosphate hydrolases superfamily protein		DOWN	1.05581	0.284552	1.12656	0.888413	0.284552	1.05581	0.284552	PSR1-dep		early-up			late-dwn				1
Cre09.g401997		GLYR2,GR2			0.870874	1.61978	1.15035	0.873854	1.61978	1.61978	0.870874				late-up	early-dwn
Cre09.g402034		CNX5,SIR1		UP	1.39741	2.3881	0.960469	1.59787	2.3881	2.3881	1.39741	IND			late-up						1
Cre09.g402041		unknown			1	1.09414	1	1	1.09414	1.09414	1				late-up
Cre09.g402050		unknown		UP	2.30442	3.99095	1.17727	0.525265	3.99095	3.99095	2.30442	PSR1-dep			late-up									1
Cre09.g402051	CLV4	Voltage-gated chloride channel			1.49584	1.38022	0.815949	1.96453	1.49584	1.49584	1.38022			early-up
Cre09.g402071		unknown			1.10339	0.918349	0.885851	1.62425	1.10339	1.10339	0.918349			early-up			late-dwn
Cre09.g402100		unknown			0.736054	1.06503	1.22535	2.69945	0.736054	1.06503	0.736054				late-up	early-dwn
Cre09.g402108		Piezo R-Ras-binding domain membrane protein	C-terminal domain PF12166 found as an extracellular domain in Piezo, FAM38 mechanosensitive non-specific cation channel proteins; may be involved in locolazing R-RAS to the ER		1.56887	1.5027	0.679599	0.586354	1.56887	1.56887	1.5027			early-up
Cre09.g402145		unknown			1	1	1	1.15606	1	1	1
Cre09.g402150		unknown		UP	1.26845	2.24116	1.32798	2.68739	2.24116	2.24116	1.26845	IND			late-up						1
Cre09.g402182		unknown			0.520662	1.16103	0.326974	1.01711	0.520662	1.16103	0.520662				late-up	early-dwn
Cre09.g402200		unknown			1.08281	1.45379	0.988691	0.825685	1.45379	1.45379	1.08281				late-up
Cre09.g402212		unknown			1.00256	1.09414	0.94779	1.00472	1.09414	1.09414	1.00256				late-up
Cre09.g402219	LCI3	Low-CO2-inducible protein	Regulated by CCM1 [PMID: 15235119]. Acclimation to changing CO2 concentrations and light intensities was studied by Yamano et al. 2008 [PMID: 18322145].	DOWN	0.533337	0.388447	2.06352	0.344421	0.388447	0.533337	0.388447	PSR1-dep					late-dwn				1
Cre09.g402256		APM1,ATAPM1			1.77147	1.4665	0.787522	1.60709	1.77147	1.77147	1.4665			early-up
Cre09.g402293	U63	unknown			1.47227	0.863753	0.238555	0.398989	1.47227	1.47227	0.863753		ECTOPIC	early-up			late-dwn
Cre09.g402300	ASA8	Mitochondrial F1F0 ATP synthase associated protein 8	Mitochondrial ATP synthase associated protein 8; part of peripheral stalk involed in dimerization		1.07307	1.45776	1.40705	0.856923	1.45776	1.45776	1.07307				late-up
Cre09.g402304		null-allele mutant was isolated (PMID 29743196)	null-allele mutant was isolated (PMID 29743196)		1.66015	0.807103	1.22321	0.912036	1.66015	1.66015	0.807103			early-up			late-dwn
Cre09.g402330		Protein kinase superfamily protein			1.13545	0.804233	0.872254	0.259861	0.804233	1.13545	0.804233			early-up			late-dwn
Cre09.g402350		SMAD/FHA domain-containing protein			0.847636	1.56486	0.269832	1.62425	1.56486	1.56486	0.847636				late-up	early-dwn
Cre09.g402367		unknown			0.860572	1.29322	0.421091	1.44118	1.29322	1.29322	0.860572				late-up	early-dwn
Cre09.g402400		unknown			1.20678	1.18829	0.941906	1.46819	1.20678	1.20678	1.18829			early-up
Cre09.g402402		unknown			1	1	1	0.869086	1	1	1
Cre09.g402404		unknown			0.874497	0.538656	1.10667	0.454098	0.538656	0.874497	0.538656						late-dwn
Cre09.g402441		unknown			0.796226	1.659	1.0863	0.721397	1.659	1.659	0.796226				late-up	early-dwn
Cre09.g402450		RPT3		DOWN	0.420879	0.838615	0.480487	0.674467	0.420879	0.838615	0.420879	IND				early-dwn				1
Cre09.g402478		ACT-like protein tyrosine kinase family protein		UP	2.13293	2.09682	0.649701	1.24436	2.13293	2.13293	2.09682	PSR1-dep		early-up										1
Cre09.g402500	ATPVA2	Vacuolar ATP synthase subunit A	Vacuolar proton pump subunit 1; Vacuolar H+-ATPase V0 sector, subunit A	UP	2.10073	1.60192	1.73634	1.17433	2.10073	2.10073	1.60192	IND		early-up						1
Cre09.g402515	AMX1	Copper amine oxidase	Contains PTS1 canonical sequence		1	1.09414	1.06328	1.15606	1.09414	1.09414	1				late-up
Cre09.g402552	NUO11	NADH:ubiquinone oxidoreductase ND4L subunit	Mitochondrial NADH-ubiquinone oxidoreductase (Complex I) subunit, mitochondrial; 4L.gi|28932861|gb|AAO61142.1|; NADH-ubiquinone oxidoreductase subunit 4L/subunit 11/chain K (=NAD4L, NUOK [PMID: 15710684; PMID: 15450959]		0.915646	0.731557	0.996791	0.960679	0.731557	0.915646	0.731557						late-dwn
Cre09.g402589		null-allele mutant was isolated (PMID 29743196)	null-allele mutant was isolated (PMID 29743196)	DOWN	0.794773	0.442669	1.05703	1.65731	0.442669	0.794773	0.442669	PSR1-dep					late-dwn				1
Cre09.g402600		unknown		UP	1.71878	2.9199	1.21115	2.09244	2.9199	2.9199	1.71878	IND			late-up						1
Cre09.g402601		unknown			1.17524	1.63222	0.586039	1.09627	1.63222	1.63222	1.17524				late-up
Cre09.g402602		null-allele mutant was isolated (PMID 29743196)	null-allele mutant was isolated (PMID 29743196)	UP	0.867445	3.5758	0.888589	0.952418	3.5758	3.5758	0.867445	PSR1-dep			late-up	early-dwn					1
Cre09.g402626		unknown			1.10339	1.09126	0.94779	1.27598	1.10339	1.10339	1.09126			early-up
Cre09.g402650		Integral membrane Yip1 family protein			1.25155	1.53719	1.13531	0.989904	1.53719	1.53719	1.25155				late-up
Cre09.g402663		unknown			1	1	1	1	1	1	1
Cre09.g402700		ATNHX4,NHX4			1.40739	1.1772	0.961725	1.39527	1.40739	1.40739	1.1772			early-up
Cre09.g402701		unknown			1	1	1	1	1	1	1
Cre09.g402738		unknown		DOWN	0.587165	0.461603	0.998919	0.624011	0.461603	0.587165	0.461603	IND					late-dwn				1
Cre09.g402750	COG2	Component of oligomeric golgi complex	Conserved Hypothetical Protein. Similar to COG2, component of oligomeric golgi complex 2, involved in vesicle tethering and other Golgi functions		0.540628	0.889026	0.620013	0.404162	0.540628	0.889026	0.540628					early-dwn
Cre09.g402775	VTC4	Major Facilitator Superfamily with SPX (SYG1/Pho81/XPR1) domain-containing protein		UP	3.31699	3.92639	1.25558	1.66772	3.92639	3.92639	3.31699	PSR1-dep			late-up															1
Cre09.g402800		unknown			1.0358	0.602912	0.948209	0.618725	0.602912	1.0358	0.602912			early-up			late-dwn
Cre09.g402812	VTC1-like	unknown		UP	4.45409	5.49144	1.05485	1.80042	5.49144	5.49144	4.45409	PSR1-dep			late-up															1
Cre09.g402849		unknown			1.56621	1.08671	1.06328	1.15606	1.56621	1.56621	1.08671			early-up
Cre09.g402886	U33	unknown	Unknown. NTF2-like fold		1.84804	1.01239	0.723618	2.09244	1.84804	1.84804	1.01239			early-up				1
Cre09.g402900		unknown			0.929262	0.57256	0.8801	0.793817	0.57256	0.929262	0.57256						late-dwn
Cre09.g402923		unknown		DOWN	0.700033	0.23352	0.912625	2.50597	0.23352	0.700033	0.23352	PSR1-dep					late-dwn				1
Cre09.g402950	CGL21	Conserved in the Green Lineage		DOWN	0.490943	0.539156	0.905891	2.30989	0.490943	0.539156	0.490943	PSR1-dep				early-dwn				1
Cre09.g402960		unknown			0.668724	1.02258	1.0863	0.869086	0.668724	1.02258	0.668724				late-up	early-dwn
Cre09.g402997		haloacid dehalogenase-like hydrolase family protein			1.37486	0.631033	0.792553	0.858136	0.631033	1.37486	0.631033			early-up			late-dwn
Cre09.g403000	PAP9	Class-I RNA nucleotidyl transferase	Non-canonical poly(A) polymerase (ncPAP) with PAP/25A core domain; conserved in green algae		1.14695	1.35063	0.94779	1.27598	1.35063	1.35063	1.14695				late-up
Cre09.g403034		unknown			0.50496	0.506269	1.51305	0.831245	0.50496	0.506269	0.50496					early-dwn
Cre09.g403050	DSP6	Dual-specificity protein phosphatase	MAP Kinase Phosphatase 6 (Mitogen-Activated Protein Kinase Phosphatase 6, Dual Specificity Protein Phosphatase 6) (DSP6); Dephosphorylates phosphotyrosine, phosphoserine, and phosphothreonine residues; probably chloroplast targeted		0.701515	0.986548	1.45595	1.99859	0.701515	0.986548	0.701515					early-dwn
Cre09.g403071		unknown			1.13949	1.09414	0.479412	0.624011	1.13949	1.13949	1.09414			early-up
Cre09.g403108		May contain additional coding sequence in intronic N-island PMID: 27175017	May contain additional coding sequence in intronic N-island PMID: 27175017		0.692644	0.785231	0.854588	0.936536	0.692644	0.785231	0.692644					early-dwn
Cre09.g403145		unknown			1.00256	1.09414	0.658839	1.93638	1.09414	1.09414	1.00256				late-up
Cre09.g403150	PWR9	PWR motif protein	Belongs to a family of 14 Chlamydomonas genes with similarity to DUF506 proteins (plant-specific, unknown function); contains pfam04720: PDDEXK_6, distant homologues of the PD-(D/E)XK nuclease superfamily; the PWR family name comes from the perfectly conserved PWR motif shared between the Chlamydomonas and plant proteins; many genes in the family show clustering on chromosomes 3, 14 and 16; there is no obvious organelle targeting sequence		0.804935	0.911298	0.935495	0.796847	0.804935	0.911298	0.804935					early-dwn
Cre09.g403151		unknown		DOWN	0.908615	0.197697	1.20271	0.689937	0.197697	0.908615	0.197697	PSR1-dep					late-dwn				1
Cre09.g403182		ts-lethal mutant was isolated (PMID 29743196)	ts-lethal mutant was isolated (PMID 29743196)		0.573502	0.906394	0.595552	0.442661	0.573502	0.906394	0.573502					early-dwn
Cre09.g403200	FAP198	Flagellar Associated Protein 198	Conserved uncharacterized Flagellar Associated Protein; cyt-b5 -like domain in the N terminal part of the protein; found in the flagellar proteome; identified in the flagellar basal body proteome [PMID: 15137946]; upregulated by deflagellation		1.29753	1.28686	0.89781	1.57034	1.29753	1.29753	1.28686			early-up
Cre09.g403219	RPB5	DNA-directed RNA polymerase II, 23 kDa polypeptide			1.49584	1.55622	1.1214	1.60986	1.55622	1.55622	1.49584				late-up
Cre09.g403250		AtAUR3,AUR3			0.567793	0.652119	0.819471	0.787531	0.567793	0.652119	0.567793					early-dwn
Cre09.g403256		unknown		UP	3.37797	1.86936	0.567862	0.768481	3.37797	3.37797	1.86936	PSR1-dep		early-up						1
Cre09.g403293		5-Formyltetrahydrofolate cycloligase	Putative 5-Formyltetrahydrofolate cycloligase (5,10-methenytetrahydrofolate synthetase), probably mitochondrial protein, metabolism of tetrahydrofolate-bound one-carbon units. Possibly mitochondrial		0.91182	1.45022	0.990176	0.525265	1.45022	1.45022	0.91182				late-up	early-dwn
Cre09.g403300		transcription factor-related			0.663926	0.936311	1.23076	1.28093	0.663926	0.936311	0.663926					early-dwn
Cre09.g403330		unknown			0.734186	1.01544	1.24447	0.562716	0.734186	1.01544	0.734186				late-up	early-dwn
Cre09.g403350		unknown		DOWN	1	0.485564	0.895717	1.27598	0.485564	1	0.485564	PSR1-dep					late-dwn				1
Cre09.g403367		unknown		UP	1.33882	3.05422	1.10103	6.83758	3.05422	3.05422	1.33882	PSR1-dep	ECTOPIC		late-up						1
Cre09.g403400		XBAT31			0.72577	1.02047	0.925998	2.57675	0.72577	1.02047	0.72577				late-up	early-dwn
Cre09.g403404		unknown			1	1	1	1	1	1	1
Cre09.g403441		unknown			0.807847	0.868236	1.44915	3.49702	0.807847	0.868236	0.807847					early-dwn
Cre09.g403450		XBAT33		DOWN	0.111394	0.037263	1.55733	0.27877	0.037263	0.111394	0.037263	PSR1-dep					late-dwn															1
Cre09.g403500		XBAT31		DOWN	0.195176	0.048212	2.00214	0.657507	0.048212	0.195176	0.048212	PSR1-dep					late-dwn															1
Cre09.g403550	FVS1	Flavonol synthase/flavanone 3-dioxygenase	Oxoglutarate/iron-dependent oxygenase		0.890549	0.519579	1.673	3.77504	0.519579	0.890549	0.519579						late-dwn
Cre09.g403600		unknown		UP	1.28963	2.23494	0.956786	1.14674	2.23494	2.23494	1.28963	IND			late-up						1
Cre09.g403650		AtAUR3,AUR3			1.26616	0.537866	1.1173	0.551325	0.537866	1.26616	0.537866			early-up			late-dwn
Cre09.g403700		unknown		UP	8.23609	6.46493	0.939471	1	8.23609	8.23609	6.46493	PSR1-dep		early-up										1
Cre09.g403750	HAD6	Halo-acid dehalogenase-like hydrolase			1.01676	1.19259	1.95025	2.20005	1.19259	1.19259	1.01676				late-up
Cre09.g403800	DHC14	Flagellar outer arm dynein heavy chain beta	Possibly involved in circadian rhythms	UP	2.81704	2.049	1.05496	0.624649	2.81704	2.81704	2.049	PSR1-dep		early-up										1
Cre09.g403850		ATWL4,CIPK12,SnRK3.9,WL4			1.13156	1.18691	1.33599	0.531992	1.18691	1.18691	1.13156				late-up
Cre09.g403900	FAP294	Coiled-Coil Flagellar Associated Protein 294	Flagellar Associated Coiled-Coil Protein, found in the flagellar proteome; transcript upregulated during flagellar regeneration [PMID: 157384]		1.14376	1.12431	1.74491	3.30153	1.14376	1.14376	1.12431			early-up
Cre09.g403950		D6PKL2,PK5			1	1	1	1	1	1	1
Cre09.g403954		unknown			1	1	1	1	1	1	1
Cre09.g403955		unknown			1	0.789433	1	1	0.789433	1	0.789433						late-dwn
Cre09.g404000	CPLD59	thylakoid lumenal 17.4 kDa protein	Conserved in the Plant Lineage and Diatoms	DOWN	0.712336	0.43181	3.10054	0.164262	0.43181	0.712336	0.43181	PSR1-dep	ECTOPIC				late-dwn				1
Cre09.g404050		Protein kinase superfamily protein			1.31703	0.811766	0.767118	2.47433	1.31703	1.31703	0.811766			early-up			late-dwn
Cre09.g404100	CLV3	Voltage-gated chloride channel		UP	1.42056	3.2425	0.609776	3.39267	3.2425	3.2425	1.42056	PSR1-dep			late-up						1
Cre09.g404200		hypothetical protein			0.872091	0.76378	0.465029	0.68427	0.76378	0.872091	0.76378						late-dwn
Cre09.g404201	PHC30	Pherophorin-chlamydomonas homolog 30	belongs to the large pherophorin-family, a family of glycoproteins with a central hydroxyproline-rich (HR) domain. (partial sequence, codes only for the N-terminal domain and a part of the HR-domain; reason: sequence gap)	UP	1.80977	3.73685	0.587786	1.17043	3.73685	3.73685	1.80977	PSR1-dep			late-up										1
Cre09.g404250	CEP9	Cysteine endopeptidase	Cysteine-type endopeptidase, papain type, with LysM, FTP-lectin, EGF and SRCR (Scavenger receptor cysteine-rich) domains		1	1.09414	1.18984	1.15606	1.09414	1.09414	1				late-up
Cre09.g404350		Exportin 4	Homolog of exportin 4, involved in mRNA transport between the nucleus and cytoplasmi		0.714365	1.91823	0.694619	0.607239	1.91823	1.91823	0.714365				late-up	early-dwn
Cre09.g404351		unknown			1.19044	1	0.885851	1	1.19044	1.19044	1			early-up
Cre09.g404400		Sin3 complex component	ChromDB HCP341; Putative histone deacetylase protein; possible SAP18 homolog		0.552473	1.0509	0.512471	0.804126	0.552473	1.0509	0.552473				late-up	early-dwn
Cre09.g404450	MCP24	Mitochondrial substrate carrier protein		UP	1.57215	3.36681	1.13813	1.21755	3.36681	3.36681	1.57215	PSR1-dep			late-up						1
Cre09.g404500	SFI1	Spindle pole body protein	Related to yeast spindle pole body protein SFI1. Contains at least 19 recognizable SFI repeat sequences, which in the yeast protein act as centrin-binding sequences.	UP	2.13729	1.18829	0.858113	0.525265	2.13729	2.13729	1.18829	PSR1-dep		early-up						1
Cre09.g404503		unknown			1.20678	1.09414	1	1	1.20678	1.20678	1.09414			early-up
Cre09.g404550		unknown			1	1	1	1	1	1	1
Cre09.g404552		unknown			1.10339	1	0.998919	1	1.10339	1.10339	1			early-up
Cre09.g404650		Vps51/Vps67 family (components of vesicular transport) protein			1.40064	1.28838	0.796152	0.749273	1.40064	1.40064	1.28838			early-up
Cre09.g404700		unknown			0.69358	1.53256	1.41095	0.972455	1.53256	1.53256	0.69358				late-up	early-dwn
Cre09.g404750	SRR2	Scavenger receptor cysteine rich (SRCR) protein	Scavenger receptor cysteine-rich protein; contains ligand-binding SRCR domain found in speract/scavenger receptor (PMID: 14995912)		1	1.23535	1	1.93638	1.23535	1.23535	1				late-up
Cre09.g404800		unknown			0.832535	1.28243	1	1	1.28243	1.28243	0.832535				late-up	early-dwn
Cre09.g404850		unknown			1.15189	1.59925	1.23104	4.13112	1.59925	1.59925	1.15189		ECTOPIC		late-up
Cre09.g404900	MPA2	unknown		UP	85.9903	15.1179	1.17727	0.869086	85.9903	85.9903	15.1179	PSR1-dep		early-up																1
Cre09.g404903		unknown			1	1.09414	1	1	1.09414	1.09414	1				late-up
Cre09.g404904		unknown			1	1	1	1	1	1	1
Cre09.g404950		unknown			0.547789	0.896383	1.07989	4.41206	0.547789	0.896383	0.547789		ECTOPIC			early-dwn
Cre09.g405000		unknown			1.0965	0.579186	1.04351	0.624011	0.579186	1.0965	0.579186			early-up			late-dwn
Cre09.g405002		unknown			1	1	1.06328	1	1	1	1
Cre09.g405050	ATPVD2	Vacuolar ATP synthase subunit D	V-ATPase D subunit; Vacuolar proton pump D subunit; Vacuolar H+-ATPase V1 sector, subunit D		1.12339	1.33198	1.1183	1.81439	1.33198	1.33198	1.12339				late-up
Cre09.g405100		null-allele mutant was isolated (PMID 29743196)	null-allele mutant was isolated (PMID 29743196)		1.0965	1.09414	1	1.46819	1.0965	1.0965	1.09414			early-up
Cre09.g405104		unknown			1	1	1	1	1	1	1
Cre09.g405105		unknown			1	1	1	1	1	1	1
Cre09.g405106		unknown		DOWN	0.654688	0.414838	3.77265	0.912687	0.414838	0.654688	0.414838	PSR1-dep					late-dwn				1
Cre09.g405150	PUS1	RNA pseudouridine synthase	tRNA pseudouridine synthase-like protein, putative precursor form possibly targeted to the mitochondria.		1.26845	1.78291	0.826903	1.0185	1.78291	1.78291	1.26845				late-up
Cre09.g405200	MRPL13	Mitochondrial ribosomal protein L13			1.04885	0.927369	0.871299	1.07662	0.927369	1.04885	0.927369			early-up			late-dwn
Cre09.g405250		unknown			1.55598	0.572394	0.718865	1.02671	0.572394	1.55598	0.572394			early-up			late-dwn
Cre09.g405300		unknown			1	1	1	1	1	1	1
Cre09.g405350		unknown			1.10339	1	0.721202	1	1.10339	1.10339	1			early-up
Cre09.g405400	PFP3	Prefoldin molecular chaperone, subunit 1-related protein			0.707883	1.29372	0.844217	1.51163	0.707883	1.29372	0.707883				late-up	early-dwn
Cre09.g405450		unknown		UP	1.82398	3.57961	1.5716	2.45676	3.57961	3.57961	1.82398	IND			late-up						1
Cre09.g405500	MLD1	Major lipid droplet protein	Identified by proteomic analysis of lipid droplet fractions; necessary for normal oil body formation; induced during nitrogen starvation	UP	2.79347	2.50912	2.34269	3.8243	2.79347	2.79347	2.50912	IND		early-up										1
Cre09.g405550	TIM21	Mitochondrial inner membrane translocase subunit	Mitochondrial import inner membrane translocase subunit of 21 kDa	DOWN	0.412235	0.684936	0.714757	1.02548	0.412235	0.684936	0.412235	IND				early-dwn				1
Cre09.g405600	SFT1	Intra-Golgi Qc-SNARE protein, Gs15/Sft1 family (Qc.II)	Expressed protein. Similar to SFT1-like Qc-SNAREs found in animals, fungi and plants involved in intra-Golgi vesicle transport.	DOWN	0.541458	0.232001	0.656156	0.766514	0.232001	0.541458	0.232001	PSR1-dep					late-dwn				1
Cre09.g405650		spliceosome protein-related			1.59085	0.661006	0.941514	0.810632	1.59085	1.59085	0.661006			early-up			late-dwn
Cre09.g405701		unknown			1.26412	1.07753	0.9623	0.942537	1.26412	1.26412	1.07753			early-up
Cre09.g405750	CAH8	Carbonic anhydrase	from cDNA data; null-allele mutant was isolated (PMID 29743196)		1.16128	0.800641	2.27423	0.145532	0.800641	1.16128	0.800641		ECTOPIC	early-up			late-dwn
Cre09.g405776		unknown			1.10339	1	1.06328	0.869086	1.10339	1.10339	1			early-up
Cre09.g405800		CDCP2,LEJ2			0.678981	0.64805	1.25337	0.613791	0.64805	0.678981	0.64805						late-dwn
Cre09.g405850	NUO7	NADH:ubiquinone oxidoreductase 49 kDa ND7 subunit	NADH:ubiquinone oxidoreductase 49 kD subunit, mitochondrial. gi 34328792 gb AAQ63700.1 ; NADH:ubiquinone oxidoreductase (Complex I) subunit. =nad7. gi 34328792 gb AAQ63700.1 [PMID: 15710684; PMID: 15450959]		1.14863	0.796285	0.826923	0.784609	0.796285	1.14863	0.796285			early-up			late-dwn
Cre09.g405900		Serine/threonine protein kinase		DOWN	0.878128	0.385447	0.93222	0.434391	0.385447	0.878128	0.385447	IND					late-dwn				1
Cre09.g405950		unknown			0.773345	0.892149	1.06603	0.453928	0.773345	0.892149	0.773345					early-dwn
Cre09.g406000	BPL1	Biotin-protein ligase	Biotin-acetyl-CoA-carboxylase ligase, biotin/lipoate A/B protein ligase; Biotin--[propionyl-CoA-carboxylase [ATP-hydrolyzing]] ligase (Holocarboxylase synthetase)		1.07501	1.47071	0.641241	1.09909	1.47071	1.47071	1.07501				late-up
Cre09.g406050	PYR7	CTP synthase	CTP synthase (UTP-ammonia lyase); CTPS or PYRG; URA7 and URA8 in yeast; contains a stretch of 9 His residues. ts lethal mutations isolated (PMID 25336509)		0.949107	1.90544	0.585296	2.61863	1.90544	1.90544	0.949107				late-up	early-dwn
Cre09.g406100		unknown			0.768211	1	1.05837	0.869086	0.768211	1	0.768211					early-dwn
Cre09.g406150		null-allele passenger mutation was isolated (PMID 29743196)	null-allele passenger mutation was isolated (PMID 29743196)		0.629949	0.807103	0.20797	1.15606	0.629949	0.807103	0.629949		ECTOPIC			early-dwn
Cre09.g406200	PRORS1	organellar class II (G, H, P and S) aminoacyl tRNA synthetase			0.904762	0.990694	1.14641	1.42699	0.904762	0.990694	0.904762					early-dwn
Cre09.g406250		UBP16			0.777503	0.987883	0.803882	1.48449	0.777503	0.987883	0.777503					early-dwn			1
Cre09.g406300		unknown			1.00256	1.0048	0.996342	1.00472	1.0048	1.0048	1.00256				late-up
Cre09.g406350		Eukaryotic protein of unknown function (DUF914)			1.52637	0.728376	1.11342	1.79822	1.52637	1.52637	0.728376			early-up			late-dwn
Cre09.g406400	CTP3	Heavy metal transporting ATPase	P-type ATPase superfamily, membrane protein, related to copper transporting P-type ATPases (HMA)		1.03799	0.968384	0.907231	1.68288	1.03799	1.03799	0.968384			early-up			late-dwn
Cre09.g406416		unknown			0.866603	1.01996	0.847922	0.865595	0.866603	1.01996	0.866603				late-up	early-dwn
Cre09.g406432		unknown			1	1	1	1	1	1	1
Cre09.g406448		unknown			1	1	1	1	1	1	1
Cre09.g406500		unknown			0.934405	0.631623	0.239837	1.11358	0.631623	0.934405	0.631623		ECTOPIC				late-dwn
Cre09.g406550	RPP40	Ribonuclease P 40kDa subunit	Involved in tRNA 5'-end maturation; identified by comparative genomics as being present only in organisms having motile (MOT) cilia		1.08176	1.53263	0.669432	1.11871	1.53263	1.53263	1.08176				late-up
Cre09.g406600		unknown			0.90625	1.76551	2.00486	0.810347	1.76551	1.76551	0.90625				late-up	early-dwn
Cre09.g406625		unknown			1	1.17772	1.18984	1.15606	1.17772	1.17772	1				late-up
Cre09.g406650		null-allele passenger mutation was isolated (PMID 29743196)	null-allele passenger mutation was isolated (PMID 29743196)	UP	0.94057	2.23494	1.03819	3.52692	2.23494	2.23494	0.94057	IND			late-up	early-dwn					1
Cre09.g406700		unknown		UP	1.05482	2.30164	1.69607	1.68288	2.30164	2.30164	1.05482	IND			late-up						1
Cre09.g406750		UDP-Glycosyltransferase superfamily protein			1.34899	0.791922	0.591864	0.926468	1.34899	1.34899	0.791922			early-up			late-dwn
Cre09.g406800	SPC18	Signal Peptidase, 18 kDa catalytic subunit	18 kDa subunit of the ER signal peptidase; involved in processing signal peptides from ER-targeted proteins	UP	0.432063	2.67806	0.758321	0.615049	2.67806	2.67806	0.432063	PSR1-dep			late-up	early-dwn								1
Cre09.g406851	CDH1	Activator and specificity factor for anaphase promoting complex	Activator and specificity factor for anaphase promoting complex. Cell cycle regulated E3 ubiquitin ligase. Related to CCS52 family from plants. Similar to CDC2/CCS52/fizzy related/Cdh1 family.	DOWN	0.556096	0.482335	0.754213	0.304368	0.482335	0.556096	0.482335	IND					late-dwn				1
Cre09.g406900		unknown			1	1	1	1	1	1	1
Cre09.g406950		unknown			0.908615	0.863753	1.05402	0.869086	0.863753	0.908615	0.863753						late-dwn
Cre09.g406983		unknown			1.00235	0.808257	0.731294	0.78853	0.808257	1.00235	0.808257			early-up			late-dwn
Cre09.g407016		Cobalamin biosynthesis CobW-like protein			1.02302	0.805637	0.636445	0.661307	0.805637	1.02302	0.805637			early-up			late-dwn
Cre09.g407050	MMP24	Matrix metalloproteinase	Matrix metalloproteinase belonging to the M11 peptidase family		1	1	1	1	1	1	1
Cre09.g407100	MRPS5	Putative mitochondrial ribosomal protein S5		DOWN	0.458525	0.50951	1.2697	1.62042	0.458525	0.50951	0.458525	PSR1-dep				early-dwn				1
Cre09.g407110		2-oxoglutarate (2OG) and Fe(II)-dependent oxygenase superfamily protein			0.926246	1.19666	1.20207	2.00604	1.19666	1.19666	0.926246				late-up	early-dwn
Cre09.g407120		unknown			1	1	0.844465	1	1	1	1
Cre09.g407150		unknown			1	0.918349	0.340963	1	0.918349	1	0.918349						late-dwn
Cre09.g407200		Putative all-trans-retinol 13,14-reductase	Phytoene dehydrogenase		1.75409	0.535545	1.18984	0.411762	0.535545	1.75409	0.535545			early-up			late-dwn
Cre09.g407250	FAP270	Flagellar Associated Protein 270	Hypothetical Flagellar Associated Protein with ankyrin repeats, found in the flagellar proteome		1.17173	1.1435	0.69815	1.48419	1.17173	1.17173	1.1435			early-up
Cre09.g407300		alpha/beta-Hydrolases superfamily protein			0.562636	1.04108	0.988373	0.702102	0.562636	1.04108	0.562636				late-up	early-dwn
Cre09.g407350		N-acetyltransferase	Related to GCN5; a SOUL heme-binding protein with chaperonin Cpn6 conserved site. May have acetyl-CoA carboxylase activity		1.10339	0.789433	1	0.869086	0.789433	1.10339	0.789433			early-up			late-dwn
Cre09.g407373		Acyl-CoA N-acyltransferases (NAT) superfamily protein			0.908615	0.607792	1.24791	1.24639	0.607792	0.908615	0.607792						late-dwn
Cre09.g407400		unknown			0.781064	1.08488	0.610917	2.36104	0.781064	1.08488	0.781064				late-up	early-dwn
Cre09.g407450		unknown			0.551116	1.08738	1.70418	1.21373	0.551116	1.08738	0.551116				late-up	early-dwn
Cre09.g407501		Carbohydrate-binding-like fold		DOWN	0.773828	0.245776	3.81546	2.36952	0.245776	0.773828	0.245776	PSR1-dep					late-dwn				1
Cre09.g407550		unknown			0.713114	0.789433	0.998919	1	0.713114	0.789433	0.713114					early-dwn
Cre09.g407600		Conserved TenA familiy member	Belongs to TenA family, with homology to Neurospora THI-4 protein involved in the condensation of pyrimidine and thiazole precursors (PMID: 8662211)		0.611759	1.50155	0.703507	3.15603	0.611759	1.50155	0.611759				late-up	early-dwn
Cre09.g407650		unknown			0.919276	0.634592	0.843921	1.40525	0.634592	0.919276	0.634592						late-dwn
Cre09.g407700	CEP1	Cysteine endopeptidase	Cysteine endopeptidases (EC 3.4.22), C1A family (papain-type); similar to protease component of protease-inhibitor complex of Zea mays BAA88898.1; contains N-terminal cathepsin propeptide inhibitor domain (I29) and C-terminal granulin (Cys-rich) domain		1.12031	0.908076	1.26609	0.688586	1.12031	1.12031	0.908076			early-up			late-dwn
Cre09.g407750	CGL130	Conserved in the Green Lineage			1.32332	1.60141	0.665294	1.39315	1.60141	1.60141	1.32332				late-up
Cre09.g407801	AKC1	ABC1/COQ8 ser/thr kinase	Conserved expressed protein related to ABC1/COQ8 putative ser/thr kinase; ABC1 kinase family protein of unknown function; similar to Arabidopsis At5g52000 associated with plastoglobules	UP	1.06221	2.64718	1.08653	1.2619	2.64718	2.64718	1.06221	PSR1-dep			late-up						1
Cre09.g407850		unknown		UP	1.13465	3.17132	1.91491	4.2961	3.17132	3.17132	1.13465	IND			late-up						1
Cre09.g407900		Putative rRNA (guanine-N2-)-methyltransferase			1.4504	1.56486	1.01484	2.08978	1.56486	1.56486	1.4504				late-up
Cre09.g407950		unknown		UP	40.086	4.98177	1.08167	4.27733	40.086	40.086	4.98177	PSR1-dep	ECTOPIC	early-up										1
Cre09.g408000		unknown		UP	8.98072	5.49492	1.778	3.65564	8.98072	8.98072	5.49492	PSR1-dep		early-up										1
Cre09.g408051		May contain additional coding sequence in intronic N-island PMID: 27175017	May contain additional coding sequence in intronic N-island PMID: 27175017		0.657407	0.884934	0.916273	1.42699	0.657407	0.884934	0.657407					early-dwn
Cre09.g408100		SDG37		UP	0.826888	2.26545	0.327	1.01122	2.26545	2.26545	0.826888	PSR1-dep			late-up	early-dwn					1
Cre09.g408150		unknown			0.623655	1.08187	0.90375	0.87815	0.623655	1.08187	0.623655				late-up	early-dwn
Cre09.g408200	SRS4	Serine/arginine-rich pre-mRNA splicing factor	putative SR (serine/arginine rich) protein; Similar to Arabidopsis splicing factor RSZp22 (RSZP22); contains Pfam profiles PF00076: RNA recognition motif. (RRM, RBD, or RNP domain) and PF00098: Zinc knuckle. Belongs to human 9G8 protein family	UP	0.584354	2.50659	0.508958	0.711441	2.50659	2.50659	0.584354	PSR1-dep			late-up	early-dwn					1
Cre09.g408250	EEF1A2	Eukaryotic translation elongation factor 1-alpha	EF-1-alpha		0.739886	0.973863	1.08777	0.959397	0.739886	0.973863	0.739886					early-dwn
Cre09.g408300		unknown			0.770499	0.531737	1.83097	0.928469	0.531737	0.770499	0.531737						late-dwn
Cre09.g408350		unknown			1.28438	1.23535	1.11782	1.93638	1.28438	1.28438	1.23535			early-up
Cre09.g408400		Triose phosphate transporter	, contains MYND zinc-finger domain	DOWN	1.18019	0.368895	1.18125	1.02952	0.368895	1.18019	0.368895	PSR1-dep		early-up			late-dwn				1
Cre09.g408428		UMAMIT (Usually Multiple Acids Move In and Out Transporters) type transporter			1.31017	1.28243	0.762102	1.46819	1.31017	1.31017	1.28243			early-up
Cre09.g408464		unknown		UP	0.748097	4.26851	0.878461	1.83491	4.26851	4.26851	0.748097	PSR1-dep			late-up	early-dwn					1
Cre09.g408500		diphthamide synthesis DPH2 family protein			1.37431	1.26604	0.962843	1.93638	1.37431	1.37431	1.26604			early-up
Cre09.g408550		ATSAE1B,SAE1B			0.630885	0.822937	0.712445	0.648059	0.630885	0.822937	0.630885					early-dwn
Cre09.g408600		catalytic LigB subunit of aromatic ring-opening dioxygenase family			0.524234	1.30437	1.16001	1.37899	0.524234	1.30437	0.524234				late-up	early-dwn
Cre09.g408626		unknown			1	1	1	1	1	1	1
Cre09.g408650		unknown		UP	2.01413	1.00581	1.14148	0.767543	2.01413	2.01413	1.00581	IND		early-up						1
Cre09.g408676		unknown			0.847636	0.897688	1.05402	1.12828	0.847636	0.897688	0.847636					early-dwn
Cre09.g408700		unknown			1.49093	1.14326	1.24203	1.15606	1.49093	1.49093	1.14326			early-up
Cre09.g408750		unknown			0.847636	0.938072	0.90375	1.62425	0.847636	0.938072	0.847636					early-dwn
Cre09.g408800		PLAC8 family protein			1.3556	1.66287	1.30117	0.637856	1.66287	1.66287	1.3556				late-up
Cre09.g408825		Xaa-Pro aminopeptidase			1.60722	0.681648	0.758648	1.37357	1.60722	1.60722	0.681648			early-up			late-dwn
Cre09.g408851		May contain additional coding sequence PMID: 27175017	May contain additional coding sequence PMID: 27175017		0.615378	0.509397	0.80752	0.790652	0.509397	0.615378	0.509397						late-dwn
Cre09.g408900		unknown			1.0965	1.09414	0.348622	0.869086	1.0965	1.0965	1.09414			early-up
Cre09.g408950		ATATG2,ATG2		DOWN	0.345949	0.477283	1.99716	1.31172	0.345949	0.477283	0.345949	PSR1-dep				early-dwn								1
Cre09.g409000		unknown			1.20678	1	0.685134	1	1.20678	1.20678	1			early-up
Cre09.g409050	OTU6	OTU-like cysteine protease	Conserved expressed organelle-targeted protein. Family is comprised of a group of predicted cysteine proteases, homologous to the Ovarian Tumour (OTU) gene in Drosophila.	UP	1.37833	2.12718	0.823242	2.36104	2.12718	2.12718	1.37833	IND			late-up						1
Cre09.g409100	UROS1	Uroporphyrinogen-III synthase		DOWN	0.574104	0.461555	3.79621	0.717966	0.461555	0.574104	0.461555	PSR1-dep					late-dwn				1
Cre09.g409150	QCR10	Ubiquinol:cytochrome c oxidoreductase 10 kDa subunit	Subunit 10 of mitochondrial Complex III (ubiquinol:cytochrome c oxidoreductase) [PMID: 15710684]; homolog of human QCRXI, bovine subunit 6.4 kD and yeast QCR10)		0.866024	1.47819	1.61814	1.65143	1.47819	1.47819	0.866024				late-up	early-dwn
Cre09.g409200		putative RNA-binding protein	Putative pre-mRNA splicing factor related to Cwf21 splicing factor and serine/arginine repetitive matrix (SRRM2) protein	UP	1.13717	2.30971	0.824206	2.07897	2.30971	2.30971	1.13717	IND			late-up						1
Cre09.g409250	GTR24	Glycosyltransferase	glycosyl transferase; ceramide glucosyltransferase		1.56621	0.945993	0.532559	0.768481	1.56621	1.56621	0.945993			early-up			late-dwn
Cre09.g409300		null-allele passenger mutation was isolated (PMID 29743196)	null-allele passenger mutation was isolated (PMID 29743196)		1.64189	1.09414	1.03806	7.24254	1.64189	1.64189	1.09414		ECTOPIC	early-up
Cre09.g409325		unknown		UP	3.20973	0.885933	1.8918	0.401838	3.20973	3.20973	0.885933	PSR1-dep		early-up			late-dwn			1
Cre09.g409350	RLI1	Fe-S ABC transporter	Essential Fe-S protein required for ribosome biogenesis and translation initiation. ABC-type ATPase.		0.860843	0.936742	1.42017	1.91687	0.860843	0.936742	0.860843					early-dwn
Cre09.g409426		null-allele passenger mutation was isolated (PMID 29743196)	null-allele passenger mutation was isolated (PMID 29743196)		0.927062	1.43708	0.916038	1.37156	1.43708	1.43708	0.927062				late-up	early-dwn
Cre09.g409500		Alba DNA/RNA-binding protein			1.25582	0.930553	1.39607	1.011	1.25582	1.25582	0.930553			early-up			late-dwn
Cre09.g409550		unknown			0.885189	0.696814	1.09963	0.734903	0.696814	0.885189	0.696814						late-dwn
Cre09.g409600		unknown		UP	1.98691	2.73392	0.663455	2.1521	2.73392	2.73392	1.98691	PSR1-dep			late-up						1
Cre09.g409650	ZRF1	RING/U-box superfamily protein	Zinc finger, RING/FYVE/PHD-type; pathway protein ubiquination	DOWN	0.639658	0.131691	1.48945	0.185849	0.131691	0.639658	0.131691	PSR1-dep	ECTOPIC				late-dwn				1
Cre09.g409700		unknown			0.832535	1	0.941906	1	0.832535	1	0.832535					early-dwn
Cre09.g409728		unknown			1.00649	0.836296	0.881498	0.768481	0.836296	1.00649	0.836296			early-up			late-dwn
Cre09.g409750	CAX2	CAX family cation antiporter, membrane protein	CAX family of Cation antiporters, membrane protein. Putative Ca2+/H+ antiporter [PMID: 15710683], related to fungi and plants Ca2+/H+ antiporters (CAX); related to yeast VCX1 (or Manganese resistance 1)	UP	1.38052	2.09815	1.45716	1.37957	2.09815	2.09815	1.38052	IND			late-up						1
Cre09.g409801		HD domain-containing metal-dependent phosphohydrolase family protein			0.525623	1.04154	0.676394	0.700127	0.525623	1.04154	0.525623				late-up	early-dwn
Cre09.g409850		unknown			0.798685	1.12878	0.6099	1.66279	0.798685	1.12878	0.798685				late-up	early-dwn
Cre09.g409901	PHC57	Pherophorin-chlamydomonas homolog 57			1.84376	1.60141	0.421	1.23202	1.84376	1.84376	1.60141			early-up
Cre09.g409951		RuvX homolog	Involved in 16S rRNA processing		0.818359	1.78291	0.993929	1.41162	1.78291	1.78291	0.818359				late-up	early-dwn
Cre09.g410000		unknown			1.33293	0.939283	0.944252	0.982096	1.33293	1.33293	0.939283			early-up			late-dwn
Cre09.g410050		putative Cation-transporting ATPase	High homology to bacterial genes; related to Cation-transporting ATPase pma1	UP	3.37398	0.97347	4.58972	0.474105	3.37398	3.37398	0.97347	PSR1-dep	ECTOPIC	early-up			late-dwn			1
Cre09.g410087		unknown			1.41356	1.28243	1.06328	1.15606	1.41356	1.41356	1.28243			early-up
Cre09.g410100		putative Cation-transporting ATPase	Related to probable cation-transporting ATPase F and related to Cation-transporting ATPase pma1. Note relationship to bacterial homologs (gram positives and cyanobacteria)	UP	3.83638	6.9356	0.406429	3.80594	6.9356	6.9356	3.83638	PSR1-dep			late-up									1
Cre09.g410150		unknown		UP	5.65279	2.61667	0.858113	1.00472	5.65279	5.65279	2.61667	PSR1-dep		early-up										1
Cre09.g410200		unknown		DOWN	0.541458	0.419182	0.507195	2.68739	0.419182	0.541458	0.419182	PSR1-dep					late-dwn				1
Cre09.g410250		unknown			0.813866	0.52942	0.788279	0.829422	0.52942	0.813866	0.52942						late-dwn
Cre09.g410300		unknown			0.560421	0.991065	1.00423	1.11023	0.560421	0.991065	0.560421					early-dwn
Cre09.g410332		Protein kinase protein with adenine nucleotide alpha hydrolases-like domain		UP	3.35111	1.09414	1.03416	0.276612	3.35111	3.35111	1.09414	PSR1-dep		early-up						1
Cre09.g410350		unknown			0.640518	1.09414	0.701581	2.76794	0.640518	1.09414	0.640518				late-up	early-dwn
Cre09.g410400		unknown			1.48011	1.17441	1.05602	1.40525	1.48011	1.48011	1.17441			early-up
Cre09.g410450	ROC15	Rythm Of Chloroplast 15	Myb-like transcription factor, involved in light resetting of the circadian clock; mutant has long period (LP) phenotype		1.19596	0.771731	0.85037	2.56063	0.771731	1.19596	0.771731			early-up			late-dwn
Cre09.g410500	PAP11	Class-I RNA nucleotidyl transferase	Non-canonical poly(A) polymerase (ncPAP) with PAP/25A core domain; conserved in green algae	UP	2.71442	3.80876	0.617493	2.49266	3.80876	3.80876	2.71442	PSR1-dep			late-up									1
Cre09.g410600		Phosphoprotein phosphatase 2C-related			0.760905	0.694863	0.870841	0.671788	0.694863	0.760905	0.694863						late-dwn
Cre09.g410650	HIS1	N-5-phosphoribosyl-ATP transferase	performs the first step in the histidine biosynthesis pathway, the condensation of ATP with PRPP to form phosphoribosyl-ATP; the HIS1 gene contains within one of its internal introns a gene for a Protein phosphatase 2C, encoded on the other strand	DOWN	0.946794	0.379902	2.30891	1.49709	0.379902	0.946794	0.379902	PSR1-dep					late-dwn				1
Cre09.g410700	MDY5	NADP-Malate Dehydrogenase	Malate dehydrogenase [NADP], possibly plastidic (NADP-MDH); GI:1969739; Found in the flagellar proteome		0.706254	0.582671	1.15776	2.46035	0.582671	0.706254	0.582671						late-dwn
Cre09.g410750	NII1	Nitrite reductase	nitrite reductase structural gene (Nii1) [GI:3776043, PMID: 9737004]	UP	6.42748	9.34886	1.3343	3.65308	9.34886	9.34886	6.42748	PSR1-dep			late-up									1
Cre09.g410800	NRT2.2	High affinity nitrate transporter	high affinity nitrate transporter (system II) also called NAR4; needs NAR2 to function in vitro [PMID: 11289304]		1.20678	1.28243	1	1	1.28243	1.28243	1.20678				late-up
Cre09.g410850	NRT2.1	Nitrate transporter			1	1.37657	1	1	1.37657	1.37657	1				late-up
Cre09.g410900	NAR2	nitrite transporter accessory protein	collaborates with upstream NAR3/4 (NRT2;1/2) to build High Affinity Nitrate/nitrite Transport systems (PMID: 18310352); is found within the gene cluster for mitrate/nitrite assimilation		1.41356	1.28243	0.939471	1	1.41356	1.41356	1.28243			early-up
Cre09.g410950	NIT1	Nitrate reductase	E.C. 1.6.6.3, converts nitrate to nitrite, the first step in nitrate assimilation; this cytosolic enzyme contains a molybdopterin (MoCo) binding domain, a dimerization domain, a cytochrome B5, a FAD-binding and a NAD-binding domain [PMID: 2475871]; NIT1 (NIA1) is part of a gene cluster involved in nitrate assimilation [PMID: 8413188] and controlled by nitrate, ammonium and the NIT2 gene [PMID: 8111016]; the strain used in genome sequencing is a 137c derivative and contains nit1-137, a C>A point mutation at position 407053 changing a conserved H (involved in heme binding) to Q; it prevents both diaphorase activity and assembly of the enzyme, hence inter molecular complementation [PMID: 3442823]		1	1	1	1	1	1	1
Cre09.g411050		unknown			1.11939	0.663332	0.785549	0.466765	0.663332	1.11939	0.663332			early-up			late-dwn
Cre09.g411100	RPS10	Cytosolic 80S ribosomal protein S10	Cytosolic 40S small ribosomal subunit protein S10		0.50886	0.672338	2.92472	0.929047	0.50886	0.672338	0.50886					early-dwn
Cre09.g411150		unknown			1.52637	1.47621	0.774594	1.01355	1.52637	1.52637	1.47621			early-up
Cre09.g411200	TEF5	Rieske [2Fe-2S] domain, putative, chloroplast location proposed		DOWN	0.373498	0.11947	1.58327	0.616037	0.11947	0.373498	0.11947	PSR1-dep					late-dwn							1
Cre09.g411250		AIR9			0.734246	0.500118	0.986079	0.716363	0.500118	0.734246	0.500118						late-dwn
Cre09.g411300		unknown		DOWN	0.785217	0.319228	1.43688	0.518758	0.319228	0.785217	0.319228	IND					late-dwn				1
Cre09.g411350		unknown		DOWN	0.734215	0.396088	1.43699	1.25092	0.396088	0.734215	0.396088	PSR1-dep					late-dwn				1
Cre09.g411400	DAP1	unknown			1	0.918349	1	1	0.918349	1	0.918349						late-dwn
Cre09.g411450	MOT45	Dynein assembly factor	similarity with Pre-rRNA processing protein with Pfam PIH1/Nop17 domain; May be required either for nucleolar retention or correct assembly of the C/D box snoRNP; identified by comparative genomics as being present only in organisms having motile cilia; mutated in pf13		1.35122	1.39223	1.26645	1.02592	1.39223	1.39223	1.35122				late-up
Cre09.g411500	URN4	Putative inosine/uridine-preferring nucleoside hydrolase		UP	4.06395	3.1662	0.913792	0.681275	4.06395	4.06395	3.1662	PSR1-dep		early-up										1
Cre09.g411525		Protein kinase superfamily protein with octicosapeptide/Phox/Bem1p domain			0.836633	1.14326	1.59236	2.50597	0.836633	1.14326	0.836633				late-up	early-dwn
Cre09.g411600		AtMYB3R4,MYB3R-4			0.604696	0.713511	0.887356	0.790609	0.604696	0.713511	0.604696					early-dwn
Cre09.g411633		unknown			1.15904	1.16103	0.780784	0.745278	1.16103	1.16103	1.15904				late-up
Cre09.g411666		unknown			1.07655	1.03038	0.835839	2.19723	1.07655	1.07655	1.03038			early-up
Cre09.g411700		unknown		UP	1.19044	2.12437	0.61639	0.721397	2.12437	2.12437	1.19044	PSR1-dep			late-up						1
Cre09.g411751		unknown			1.07501	1.52706	1.66203	0.350857	1.52706	1.52706	1.07501				late-up
Cre09.g411800		unknown		UP	0.779511	2.27356	0.730416	1.20847	2.27356	2.27356	0.779511	IND			late-up	early-dwn					1
Cre09.g411850		Cytochrome b561/ferric reductase transmembrane with DOMON related domain		DOWN	0.581385	0.463857	0.941906	0.869086	0.463857	0.581385	0.463857	IND					late-dwn				1
Cre09.g411876		unknown			1	1	1	1	1	1	1
Cre09.g411900	SHMT3	Serine hydroxymethyltransferase	Glycine/serine hydroxymethyltransferase-like protein (by homology to Arabidopsis gene AT4G32520)		1.63828	1.42365	0.977203	2.04657	1.63828	1.63828	1.42365			early-up
Cre09.g411950		ATMYB26,MS35,MYB26			1.39068	0.742539	1.13547	0.621858	1.39068	1.39068	0.742539			early-up			late-dwn
Cre09.g411975		null-allele mutant was isolated (PMID 29743196)	null-allele mutant was isolated (PMID 29743196)		1	0.918349	1.06328	1	0.918349	1	0.918349						late-dwn
Cre09.g412000		Tetratricopeptide repeat (TPR)-like superfamily protein			0.695537	0.701399	1.32846	0.984285	0.695537	0.701399	0.695537					early-dwn
Cre09.g412050		unknown			1.35122	0.888473	0.535386	0.596063	1.35122	1.35122	0.888473			early-up			late-dwn
Cre09.g412100	PSAF	Photosystem I reaction center subunit III	Chloroplast precursor; donnor side subunit, involved in plastocyanin docking	DOWN	0.836476	0.026782	0.79175	0.764536	0.026782	0.836476	0.026782	PSR1-dep					late-dwn				1
Cre09.g412150	PPR11	PentratricoPeptide Repeat protein			0.864306	1.67266	0.987528	1.13284	1.67266	1.67266	0.864306				late-up	early-dwn
Cre09.g412175		unknown			1	1.78291	0.899929	1.46819	1.78291	1.78291	1				late-up
Cre09.g412201		null-allele passenger mutation was isolated (PMID 29743196)	null-allele passenger mutation was isolated (PMID 29743196)		1	1	1	1	1	1	1
Cre09.g412250		unknown		DOWN	0.820734	0.460173	0.793771	0.787531	0.460173	0.820734	0.460173	IND					late-dwn				1
Cre09.g412300	TIM16	Presequence translocase-associated protein import motor subunit	TIM16, subunit of the presequence translocase-associated protein import complex (TIM23), which drives the completion of protein transport into the mitochondrial matrix. Also named PAM16		0.723718	1.77392	0.724717	2.22541	1.77392	1.77392	0.723718				late-up	early-dwn
Cre09.g412350		2-oxoglutarate-dependent dioxygenase family protein			0.749724	1.13141	0.834938	1.12485	0.749724	1.13141	0.749724				late-up	early-dwn
Cre09.g412400		unknown			1.41356	1	0.428419	1	1.41356	1.41356	1			early-up
Cre09.g412450	RAD21	cohesin complex subunit, putative mitotic isoform	kleisin, RAD21 homolog; forms with SMC1, SMC3 and SCC3/SA/STAG the cohesin complex that holds siter chromatids together during S phase, allowing repair by homologous recombination		0.768211	1.28243	0.277266	1	0.768211	1.28243	0.768211				late-up	early-dwn
Cre09.g412500		unknown			1.32705	1.1023	1.51672	1.19731	1.32705	1.32705	1.1023			early-up
Cre09.g412550		null-allele mutant was isolated (PMID 29743196)	null-allele mutant was isolated (PMID 29743196)		1.26412	1.27428	0.754584	0.999229	1.27428	1.27428	1.26412				late-up
Cre09.g412600	CYG52	Adenylate/guanylate cyclase	Guanylate cyclase domain similar to that of NPR2 protein [Homo sapiens]	DOWN	0.704097	0.253251	1.48146	1.02613	0.253251	0.704097	0.253251	PSR1-dep					late-dwn				1
Cre09.g412650		unknown			1.24659	1.57695	1.01971	1.07662	1.57695	1.57695	1.24659				late-up
Cre09.g412676		unknown			1.0965	1.0048	1.44295	1.15606	1.0965	1.0965	1.0048			early-up
Cre09.g412700		Excinuclease ABC, C subunit, N-terminal		DOWN	0.677677	0.486734	0.986805	0.766514	0.486734	0.677677	0.486734	IND					late-dwn				1
Cre09.g412750		May contain additional coding sequence in intronic N-island PMID: 27175017	May contain additional coding sequence in intronic N-island PMID: 27175017		0.844071	0.740039	0.659882	0.497022	0.740039	0.844071	0.740039						late-dwn
Cre09.g412787		unknown			1.06215	1.59769	0.840322	0.810632	1.59769	1.59769	1.06215				late-up
Cre09.g412803	CGL88	predicted protein			1.12778	1.5178	1.59519	1.52626	1.5178	1.5178	1.12778				late-up
Cre09.g412850		unknown		DOWN	0.2332	0.171795	0.675754	0.450445	0.171795	0.2332	0.171795	PSR1-dep					late-dwn							1
Cre09.g412880	HSP70F	Heat shock protein 70F	HSP70F is one of 9 genes encoding HSP70-like proteins in Chlamydomonas; it clusters together with HSP70D between chloroplast and mitochondrial HSP70s and contains an N-terminal extension, thus might be targeted to an organelle		1.07816	1.09414	0.756347	1	1.09414	1.09414	1.07816				late-up
Cre09.g412910		unknown			1	1	1	1	1	1	1
Cre09.g412940		unknown			0.946054	0.507526	1.29822	1.02167	0.507526	0.946054	0.507526						late-dwn
Cre09.g413000		unknown			0.946054	1.08488	1.44641	0.665825	1.08488	1.08488	0.946054				late-up	early-dwn
Cre09.g413050		bZIP transcription factor	Basic-leucine zipper (bZIP) transcription factor		0.801187	0.90998	1.31067	0.438601	0.801187	0.90998	0.801187					early-dwn
Cre09.g413075		unknown			0.87027	1.46402	1.05346	0.432463	1.46402	1.46402	0.87027				late-up	early-dwn
Cre09.g413100		unknown			1.00256	1.09414	0.766839	1	1.09414	1.09414	1.00256				late-up
Cre09.g413114		unknown			1	1	1.06328	1	1	1	1
Cre09.g413123		unknown			1	1	1	1	1	1	1
Cre09.g413132		unknown			1.00256	0.863753	1.29616	1	0.863753	1.00256	0.863753			early-up			late-dwn
Cre09.g413141		unknown			1.26292	1.43211	1.03149	0.768481	1.43211	1.43211	1.26292				late-up
Cre09.g413150		unknown		UP	3.37356	3.85082	2.874	0.977109	3.85082	3.85082	3.37356	PSR1-dep			late-up									1
Cre09.g413200		Serine/threonine protein kinase	Serine/Threonine Protein Kinase Homolog 22, hypothetical; null-allele mutant was isolated (PMID 29743196)	DOWN	1.46189	0.371348	1.06583	0.816086	0.371348	1.46189	0.371348	PSR1-dep		early-up			late-dwn				1
Cre09.g413250		GT90 family protein 15			0.686447	0.907165	0.850078	1.09909	0.686447	0.907165	0.686447					early-dwn
Cre09.g413300		unknown			1.21104	0.624921	1.27468	0.665825	0.624921	1.21104	0.624921			early-up			late-dwn
Cre09.g413350		null-allele mutant was isolated (PMID 29743196)	null-allele mutant was isolated (PMID 29743196)		1.00256	1.09414	1.05402	1.62425	1.09414	1.09414	1.00256				late-up
Cre09.g413400		Protein kinase superfamily protein with octicosapeptide/Phox/Bem1p domain			0.973514	0.55474	1.08052	1.03414	0.55474	0.973514	0.55474						late-dwn
Cre09.g413425		unknown			1.06215	0.828359	0.86866	1.26304	0.828359	1.06215	0.828359			early-up			late-dwn
Cre09.g413450		unknown			0.859394	0.848492	0.706718	1.00472	0.848492	0.859394	0.848492						late-dwn
Cre09.g413475		unknown			1.20678	0.863753	1.12656	1.46819	1.20678	1.20678	0.863753			early-up			late-dwn
Cre09.g413500	GT90	GT90 family protein 16	Lipopolysaccharide-modifying protein	UP	4.06293	1.94644	0.970394	1.25211	4.06293	4.06293	1.94644	PSR1-dep		early-up						1
Cre09.g413533		unknown			1.10339	1.0048	1.06328	1	1.10339	1.10339	1.0048			early-up
Cre09.g413566		unknown			1	1	1	1	1	1	1
Cre09.g413600		unknown			0.968049	1.24098	0.770046	1.13996	1.24098	1.24098	0.968049				late-up	early-dwn
Cre09.g413650		unknown			0.970931	1.034	0.649225	1.08115	1.034	1.034	0.970931				late-up	early-dwn
Cre09.g413700		UMAMIT (Usually Multiple Acids Move In and Out Transporters) type transporter			1.10339	0.737658	1.56951	1.46819	0.737658	1.10339	0.737658			early-up			late-dwn
Cre09.g413750		Putative aminotransferase	similar to 4-aminobutyrate aminotransferase		0.508071	1.4443	1.09532	3.28705	0.508071	1.4443	0.508071				late-up	early-dwn
Cre09.g413800		unknown			1.17557	0.678211	1.01534	0.834862	0.678211	1.17557	0.678211			early-up			late-dwn
Cre09.g413850		GT90 family protein 17			1.05075	1.571	1.10761	1.01122	1.571	1.571	1.05075				late-up
Cre09.g413900		GT90 family protein 18			1.668	1.97927	1.80527	1.09056	1.97927	1.97927	1.668				late-up
Cre09.g413950	EFH6	EF-hand Calcium binding protein			1.44529	1.63916	0.802037	1.11621	1.63916	1.63916	1.44529				late-up
Cre09.g414000	HPT1	homogentisate phytyltransferase/ prenyltransferase	UbiA prenyltransferase family protein involved in vitamin E biosynthesis	DOWN	0.339948	2.19601	0.852689	0.474545	0.339948	2.19601	0.339948	PSR1-dep			late-up	early-dwn								1
Cre09.g414050		Nucleoside-triphosphatase RuvB-like protein	ChromoDB RUVBL341		0.871996	1.1767	0.748542	1.21632	1.1767	1.1767	0.871996				late-up	early-dwn
Cre09.g414100		unknown			1.9282	1.8724	1.73825	0.873187	1.9282	1.9282	1.8724			early-up
Cre09.g414150		GT90 family protein 42			1.45803	0.972265	0.986024	1.70968	1.45803	1.45803	0.972265			early-up			late-dwn
Cre09.g414200	VPS26	Subunit of Retromer complex	Expressed Protein. Similar to VPS26, a component of Retromer Coat complex involved in endosomal to Golgi trafficking.		1.10092	1.56752	0.951956	0.894201	1.56752	1.56752	1.10092				late-up
Cre09.g414250	ALG8	a-1,3-glucosyltransferase	adds glucose to Man 8 on N-glycans		0.558403	0.988091	0.957526	1.2523	0.558403	0.988091	0.558403					early-dwn
Cre09.g414300		unknown			0.995286	1.64405	1.50229	2.47433	1.64405	1.64405	0.995286				late-up	early-dwn
Cre09.g414350		ATRAD21.3,SYN4		DOWN	0.482614	0.321382	0.930338	0.573545	0.321382	0.482614	0.321382	IND					late-dwn							1
Cre09.g414416	CYCD4	D-type cyclin	D type cyclin. Contains LXCXE motif that binds to retinoblastoma related proteins.	UP	1.93476	2.37574	0.714689	0.31812	2.37574	2.37574	1.93476	PSR1-dep			late-up						1
Cre09.g414482		unknown			1	1	1.06328	1	1	1	1
Cre09.g414550	CSR7	Carbohydrate sulfotransferase-related 7			1.043	0.7719	1.32667	1.12553	0.7719	1.043	0.7719			early-up			late-dwn
Cre09.g414600		unknown			1.01726	0.555762	1.25666	0.588641	0.555762	1.01726	0.555762			early-up			late-dwn
Cre09.g414626		unknown			0.908615	1	1	1	0.908615	1	0.908615					early-dwn
Cre09.g414650		CDC2,CDC2A,CDC2AAT,CDK2,CDKA1,CDKA;1			1.37194	1.96508	1.01323	0.467561	1.96508	1.96508	1.37194				late-up
Cre09.g414700		unknown			1	1	1	1	1	1	1
Cre09.g414750	ELG33	Exostosin-like glycosyltransferase 33	putative terminal arabinosyl transferase on HRGP, GT47 family		1	1	1	1	1	1	1
Cre09.g414800		Serine carboxypeptidase			0.757964	1.03409	0.780502	0.752431	0.757964	1.03409	0.757964				late-up	early-dwn
Cre09.g414850		unknown		UP	1.58124	3.91799	0.723381	1.21651	3.91799	3.91799	1.58124	PSR1-dep			late-up						1
Cre09.g414900	ELG41	Exostosin-like glycosyltransferase 41	putative terminal arabinosyl transferase on HRGP, GT47 family; null-allele mutant was isolated (PMID 29743196)		1.73569	1.59925	0.922192	1.39315	1.73569	1.73569	1.59925			early-up
Cre09.g414951		unknown			1	1.09414	1	1	1.09414	1.09414	1				late-up
Cre09.g415001		unknown			1	1	1	1	1	1	1
Cre09.g415050		unknown			1	1	1	1	1	1	1
Cre09.g415100	ELG25	Exostosin-like glycosyltransferase	belongs to the family of exostosin-like glycosyltransferases		1.10339	1.09414	1.06328	1	1.10339	1.10339	1.09414			early-up
Cre09.g415150		unknown			1	1	1	1.46819	1	1	1
Cre09.g415200	NOM1	nucleolar MIF4G and MA3 domains-containing protein			1.2964	1.16103	0.964749	2.1936	1.2964	1.2964	1.16103			early-up
Cre09.g415240		unknown			1	1	1	1	1	1	1
Cre09.g415250		unknown			0.899057	1.90966	0.848518	0.702102	1.90966	1.90966	0.899057				late-up	early-dwn
Cre09.g415300		GT90 family protein 19			1.35624	0.995697	1.24447	0.853164	1.35624	1.35624	0.995697			early-up			late-dwn
Cre09.g415350		unknown			1	1	1	1	1	1	1
Cre09.g415400		unknown			0.762841	1.25469	0.264172	0.81284	0.762841	1.25469	0.762841				late-up	early-dwn
Cre09.g415450	KIN17-1	Kinesin motor protein	kinesin-17 family, a novel family (PMID: 16481395); appears as molecular marker KIN3 in the map-based cloning kit developed by Rymarquis et al. [PMID: 15665247]; peptides shared with FLA8 FLA10 and other kinesins		0.640422	0.703103	0.663235	0.936536	0.640422	0.703103	0.640422					early-dwn
Cre09.g415500	TCA1	Translation factor for chloroplast petA RNA	Required for translation of the chloroplast petA RNA (see PMID: 11560891 & PMID: 17494733)		0.753218	0.696814	1.11199	1.40478	0.696814	0.753218	0.696814						late-dwn
Cre09.g415550	ASA2	Mitochondrial F1F0 ATP synthase associated protein 2	Mitochondrial F1 ATP synthase associated 45.5 kDa protein; specific to Chlorophyceae; part of peripheral stalk involed in dimerization; a degenerated OctotricoPeptide (octatricopeptide) Repeat (OPR) protein		0.899454	0.596665	0.962723	0.405383	0.596665	0.899454	0.596665						late-dwn
Cre09.g415600	CBF	Carbohydrate-binding-like fold	Starch binding/lysosomal alpha-glucosideaseCarbohydrate-binding-like fold	DOWN	0.431242	0.179502	2.28154	0.805951	0.179502	0.431242	0.179502	PSR1-dep					late-dwn							1
Cre09.g415650	FAP351	Flagellar Associated Protein 351	with Sperm-tail PG-rich repeat		1.86134	1.11535	1.00331	0.701965	1.86134	1.86134	1.11535			early-up
Cre09.g415700	CAH3	Carbonic anhydrase 3	Carbonic anhydrase, carbonate dehydratase (EC 4.2.1.1) precursor, alpha type; located in thylakoid lumen (TAT pathway); identical to CRU73856; PSII associated, involved in photosynthesis and CO2 concentration; [PMID: 9482718]	DOWN	0.484608	0.239463	3.97897	1.64935	0.239463	0.484608	0.239463	PSR1-dep					late-dwn							1
Cre09.g415750	MFT8	General substrate transporter, major facilitator superfamily	related to bacterial putative permeases	UP	2.41433	2.51931	1.72211	2.57962	2.51931	2.51931	2.41433	IND			late-up									1
Cre09.g415800		MA3 domain-containing protein			0.711083	0.754575	0.78804	0.584427	0.711083	0.754575	0.711083					early-dwn
Cre09.g415850	CAG3	Gamma carbonic anhydrase	NADH:ubiquinone oxidoreductase (Complex I) subunit related to gamma carbonic anhydrase; identical to AY463241 (GCLP1) and identical to AY538681(mitochondrial complex I subunit).	DOWN	0.695499	0.389662	0.984551	0.554305	0.389662	0.695499	0.389662	IND					late-dwn				1
Cre09.g415900	MOT20	UMAMIT (Usually Multiple Acids Move In and Out Transporters) type transporter	identified by comparative genomics as being present only in organisms having motile (MOT) cilia		0.73424	1.18747	1.03935	2.51607	0.73424	1.18747	0.73424				late-up	early-dwn
Cre09.g415950	PRPL6	Chloroplast ribosomal protein L6	imported to chloroplast; Chloroplast large ribosomal subunit protein L6	DOWN	0.164483	0.043553	3.30669	0.692694	0.043553	0.164483	0.043553	PSR1-dep					late-dwn							1
Cre09.g416000		Pre-mRNA processing factor 3-like protein	U4/U6-associated splicing factor in the snRNP family; identified in the eyespot phosphoproteome by Wagner et al. 28 [PMID: 1865559], predicted protein with similarity to an Ostreococcus protein		0.69191	0.545046	0.56285	0.827424	0.545046	0.69191	0.545046						late-dwn
Cre09.g416050	AGS1	Argininosuccinate synthase	argininosuccinate synthase (EC 6.3.4.5); similar to prokaryotic argininosuccinate synthases, such as that from Magnetococcus (GenBank EAN29055); Target-P predicts organelle (weakly mitochondrial) targeting. This corresponds to the C. reinhardtii ARG8 locus: Loppes, R., and Heindricks, R. (1986) Arch. Microbiol. 143, 348-352.	UP	2.36264	1.75063	1.15339	4.59488	2.36264	2.36264	1.75063	PSR1-dep	ECTOPIC	early-up						1
Cre09.g416100	DNJ11	DnaJ-like protein	DnaJ-like protein; probably cytosolic; similar to rice Q8SV9, Xenopus Q7ZXQ8, and Arabidopsis Q9M2L3; contain J-domain (pfam226) in the middle of the protein		0.895024	1.38842	1.21616	0.519699	1.38842	1.38842	0.895024				late-up	early-dwn
Cre09.g416150	ASA7	Mitochondrial F1F0 ATP synthase associated protein 7	Mitochondrial ATP synthase associated protein 7; part of peripheral stalk involed in dimerization; unknown evolutionary origin; previously identified as NUOP6, a component of complex I, but now known to belong to complex V [PMID: 15450959, PMID: 15710684, PMID: 11744727]		0.814809	1.56499	1.02415	1.69683	1.56499	1.56499	0.814809				late-up	early-dwn
Cre09.g416200	MBB1	PsbB mRNA maturation factor	TetratrichoPeptide Repeat (TPR) protein; binds psbB and psbH 5'-UTR, stabilizing them against exonucleolytic attack	DOWN	0.222914	0.543859	3.03408	5.74074	0.222914	0.543859	0.222914	PSR1-dep	ECTOPIC			early-dwn				1
Cre09.g416250	MYO2	Myosin heavy chain, class VIII	Similar to V. carteri myoB; null-allele mutant was isolated (PMID 29743196)	UP	0.985342	2.12075	0.42062	1.29772	2.12075	2.12075	0.985342	PSR1-dep			late-up	early-dwn					1
Cre09.g416300		unknown			1.18708	1.12858	1.02599	1.60417	1.18708	1.18708	1.12858			early-up
Cre09.g416309		unknown		UP	1.94198	2.68212	0.881498	0.721397	2.68212	2.68212	1.94198	PSR1-dep			late-up						1
Cre09.g416350		Nucleosome assembly protein	ChromoDB NFA341		1.28225	1.75039	1.05306	1.03788	1.75039	1.75039	1.28225				late-up
Cre09.g416400		Protein kinase superfamily protein			1.38702	0.870566	0.956611	0.845537	1.38702	1.38702	0.870566			early-up			late-dwn
Cre09.g416450		unknown			0.778727	1.50311	1.77587	1.2728	1.50311	1.50311	0.778727				late-up	early-dwn
Cre09.g416500	CGL151	Conserved in the Green Lineage			1.20717	1.72109	1.20365	1.51957	1.72109	1.72109	1.20717				late-up
Cre09.g416550	MBO2	Move Backwards Only 2	Coiled-coil flagellar protein; mbo2 (move backward only) mutants are defective in the production of the ciliary waveform; Coiled-Coil Flagellar Protein		1.61013	1.78706	1.13789	0.956973	1.78706	1.78706	1.61013				late-up
Cre09.g416583		unknown			1	1	1	1	1	1	1
Cre09.g416616		unknown			1	1	1	1	1	1	1
Cre09.g416650		Nucleotide-diphospho-sugar transferase			1.4036	1.29077	1.62955	0.594569	1.4036	1.4036	1.29077			early-up
Cre09.g416700		Related to rhamnosyl methyltransferase			0.988388	1.87404	0.834078	1.06123	1.87404	1.87404	0.988388				late-up	early-dwn
Cre09.g416750	CCT2	T-complex protein 1, beta subunit	T-complex protein 1, beta subunit (TCP-1-beta) (CCT-beta) (TCPB); subunit of cytosolic chaperonin complex	DOWN	0.499877	1.56017	0.579011	1.38501	0.499877	1.56017	0.499877	IND			late-up	early-dwn				1
Cre09.g416800		unknown			0.655646	1.44606	1.16727	1.42841	0.655646	1.44606	0.655646				late-up	early-dwn
Cre09.g416850		unknown		DOWN	0.971053	0.316033	1.61918	1.21373	0.316033	0.971053	0.316033	PSR1-dep					late-dwn				1
Cre09.g416900		unknown			1.41845	1.38291	1.88349	1.78323	1.41845	1.41845	1.38291			early-up
Cre09.g416950	MKP1	Dual-specificity protein phosphatase	Map Kinase Phosphatase 1 (Dual Specificity Protein Phosphatase)(DSP1); dephosphorylates and inactivates MAP kinases		1.02529	1.73673	1.07683	1.01962	1.73673	1.73673	1.02529				late-up
Cre09.g417000		GT90 family protein 20			1	1	1	1	1	1	1
Cre09.g417013		unknown			1.20678	1.09414	1.12656	0.869086	1.20678	1.20678	1.09414			early-up
Cre09.g417025		unknown			1.10339	1.09414	1.18984	0.869086	1.10339	1.10339	1.09414			early-up
Cre09.g417037		unknown			1	1	1	1	1	1	1
Cre09.g417050	U43	unknown			1.50384	1.36711	1.5195	0.831245	1.50384	1.50384	1.36711			early-up
Cre09.g417076		unknown			1	1.09414	1	1.15606	1.09414	1.09414	1				late-up
Cre09.g417100		unknown		UP	2.38092	5.43269	1.44292	1.41231	5.43269	5.43269	2.38092	PSR1-dep			late-up									1
Cre09.g417150	CAT1	Mono-functional catalase	mono-functional, haem-containing catalase (EC:1.11.1.6) involved in detoxification of H2O2; located in the mitochondrion, according to proteomic survey, but lacks a targeting peptide; has been found to be reduced and inhibited by thioredoxin (PMID: 15123830); null-allele mutant was isolated (PMID 29743196)	DOWN	0.677836	0.383009	0.873273	0.644355	0.383009	0.677836	0.383009	IND					late-dwn				1
Cre09.g417176		unknown			0.847636	0.713511	1.05402	0.869086	0.713511	0.847636	0.713511						late-dwn
Cre09.g417200		Proteasome component (PCI) domain protein		UP	0.504506	2.61226	1.24055	4.92778	2.61226	2.61226	0.504506	PSR1-dep	ECTOPIC		late-up	early-dwn					1
Cre09.g417250	ELG27	Exostosin-like glycosyltransferase 27	putative terminal arabinosyl transferase on HRGP, GT47 family		1.26645	0.946992	0.698528	1.02592	1.26645	1.26645	0.946992			early-up			late-dwn
Cre09.g417350		Macrocin O-methyltransferase			1.56399	0.986702	1.34648	0.621743	1.56399	1.56399	0.986702			early-up			late-dwn
Cre09.g417400	HEL	ATORC1B,ORC1B,UNE13			1.59835	0.656769	0.584095	0.536144	1.59835	1.59835	0.656769			early-up			late-dwn
Cre09.g417401		unknown			1.4504	0.848188	0.716375	1.09048	1.4504	1.4504	0.848188			early-up			late-dwn
Cre10.g417426		unknown			1	1	1	1	1	1	1
Cre10.g417450		unknown			1	1	1	1	1	1	1
Cre10.g417500	CYN20-5	Cyclophilin	Peptidyl-prolyl cis-trans isomerase (rotamase), cyclophilin type; contains an unusual N-terminal domain with signature of nuclear movement protein NudC (pfam3593)/alpha-crystallin/HSP2 (p23 co-chaperone of HSP90, cd237)		0.674985	1.17997	0.908031	1.84381	0.674985	1.17997	0.674985				late-up	early-dwn
Cre10.g417550	CLPT3	Additional subunit of chloroplast ClpP complex	Homologue of plant ClpT (formerly called ClpS) proteins associated with ClpP complex (PMID: 14593120); has similarity to the N-terminal domain of ClpA chaperone that binds the ClpS adaptator		1.16045	1.24233	1.05051	0.948925	1.24233	1.24233	1.16045				late-up
Cre10.g417576		unknown			1	1	1	1	1	1	1
Cre10.g417600		unknown			1.10339	1.09414	1.06328	1.15606	1.10339	1.10339	1.09414			early-up
Cre10.g417650		AGL26		UP	0.748955	2.12248	2.08092	1.42038	2.12248	2.12248	0.748955	PSR1-dep			late-up	early-dwn					1
Cre10.g417675		unknown			1	0.918349	1	1	0.918349	1	0.918349						late-dwn
Cre10.g417700	RPL3	Cytosolic 80S ribosomal protein L3	Cytosolic 60S large ribosomal subunit protein L3	DOWN	0.468508	0.233374	1.68463	0.793269	0.233374	0.468508	0.233374	PSR1-dep					late-dwn							1
Cre10.g417730		unknown			1.09076	1.43211	0.907231	1.41162	1.43211	1.43211	1.09076				late-up
Cre10.g417741		unknown			1	1	1	1	1	1	1
Cre10.g417750		unknown			0.583478	0.680425	0.838188	0.708348	0.583478	0.680425	0.583478					early-dwn
Cre10.g417850		ARM repeat superfamily protein			1.05109	1.31193	0.657682	0.736267	1.31193	1.31193	1.05109				late-up
Cre10.g417900		unknown			1	1	1	1	1	1	1
Cre10.g417950		Transducin/WD40 repeat-like superfamily protein		UP	1.44145	2.34875	0.918023	1.38753	2.34875	2.34875	1.44145	IND			late-up						1
Cre10.g418000		unknown			1.18169	1.52604	1.63482	1.59094	1.52604	1.52604	1.18169				late-up
Cre10.g418050		unknown			1	1	1.18984	1	1	1	1
Cre10.g418100	POA3	20S proteasome alpha subunit C	(PSA4) 20S proteasome alpha subunit C (type 4)	DOWN	0.482559	1.03648	0.762423	1.38605	0.482559	1.03648	0.482559	IND			late-up	early-dwn				1
Cre10.g418150	FAP178	Flagellar Associated Protein 178	Flagellar Associated Protein, found in the flagellar proteome; Similar to Testis and Spermatogenesis Cell Related Protein 2		1.78592	1.20646	1.05185	0.77955	1.78592	1.78592	1.20646			early-up
Cre10.g418200		unknown			1.08651	1.12297	0.639716	0.484509	1.12297	1.12297	1.08651				late-up
Cre10.g418250	BLD10	Basal body protein	Basal body protein localized to the cartwheel structure at the proximal end. bld10 mutants have no basal bodies or flagella.		1.34899	1.75558	0.500849	0.977109	1.75558	1.75558	1.34899				late-up
Cre10.g418300		Nucleotide-diphospho-sugar transferase family protein		UP	2.04812	1.71015	0.862433	2.50597	2.04812	2.04812	1.71015	PSR1-dep		early-up						1
Cre10.g418350		unknown			0.641794	0.844505	1.4898	0.995738	0.641794	0.844505	0.641794					early-dwn
Cre10.g418400		CID7		UP	1.13952	3.9462	0.86313	2.02528	3.9462	3.9462	1.13952	IND			late-up						1
Cre10.g418450		unknown		DOWN	0.6315	0.136045	1.01869	0.320646	0.136045	0.6315	0.136045	PSR1-dep					late-dwn				1
Cre10.g418500		unknown		DOWN	0.491411	0.414756	1.48476	0.702843	0.414756	0.491411	0.414756	PSR1-dep					late-dwn							1
Cre10.g418550		unknown			1	1.18829	1	1	1.18829	1.18829	1				late-up
Cre10.g418600	RLS3	RegA/RlsA-like protein	Member of a family of proteins [PMID: 16720695, 16622701] related to Volvox carteri RegA, which is a putative transcription repressor [PMID: 9895312] containing a SAND domain (IPR000770 SAND; PF01342).		0.875071	1.65783	1.31149	0.464838	1.65783	1.65783	0.875071				late-up	early-dwn
Cre10.g418626		unknown			1	1	1	0.869086	1	1	1
Cre10.g418650		unknown			0.888372	1.3422	1.34626	0.630989	1.3422	1.3422	0.888372				late-up	early-dwn
Cre10.g418700	DMA4	Putative DNA methylase	Putative DNA methylase, N-6 adenine-specific		0.62101	1.07155	0.522088	0.942236	0.62101	1.07155	0.62101				late-up	early-dwn
Cre10.g418750		unknown			1.13614	1.07457	1.03249	1.23489	1.13614	1.13614	1.07457			early-up
Cre10.g418800		ts-lethal mutant was isolated (PMID 29743196)	ts-lethal mutant was isolated (PMID 29743196)		1.41356	1.78291	0.64013	0.87815	1.78291	1.78291	1.41356				late-up
Cre10.g418851		unknown			0.952551	0.831935	1.43826	0.85645	0.831935	0.952551	0.831935						late-dwn
Cre10.g418900		ATCPK1,CPK1		DOWN	0.762777	0.461573	1.02483	0.352134	0.461573	0.762777	0.461573	IND					late-dwn				1
Cre10.g418950	KIN10-2	Kinesin motor protein	Kinesin family member, kinesin-4/10 family, homolog of Volvox carteri invA [GI:31879428, PMID: 12809605]. Needed in Volvox for involution		0.841773	1.38149	0.443425	0.544994	1.38149	1.38149	0.841773				late-up	early-dwn
Cre10.g418976		unknown			1	1	1	1	1	1	1
Cre10.g419000		glycine-rich protein		UP	2.38111	1.42111	1.09623	0.793708	2.38111	2.38111	1.42111	PSR1-dep		early-up						1
Cre10.g419050	ATP1B	Mitochondrial F1F0 ATP synthase, alpha subunit	alpha subunit of the mitochondrial ATP synthase [= human ATP5A1, yeast ATP1]; part of the F1 sector; isoform of ATP1A		0.918076	0.641977	1.49682	1.21373	0.641977	0.918076	0.641977						late-dwn
Cre10.g419100		Hypothetical protein		UP	2.24767	1.38703	1.41506	0.888413	2.24767	2.24767	1.38703	IND		early-up						1
Cre10.g419150	U44	unknown		UP	39.6033	12.3472	0.998919	0.768481	39.6033	39.6033	12.3472	PSR1-dep		early-up																1
Cre10.g419200		unknown			1.38331	0.610747	1.20488	0.477303	0.610747	1.38331	0.610747			early-up			late-dwn
Cre10.g419250		unknown			1.25483	1.32815	0.545533	0.793817	1.32815	1.32815	1.25483				late-up
Cre10.g419300		unknown			1	1.09414	1.06328	1	1.09414	1.09414	1				late-up
Cre10.g419350		unknown			0.738694	1.07342	1.04127	1.28093	0.738694	1.07342	0.738694				late-up	early-dwn
Cre10.g419400		unknown		UP	1.26292	2.03557	0.746607	0.648059	2.03557	2.03557	1.26292	PSR1-dep			late-up						1
Cre10.g419443		unknown			1.0965	0.713511	1.05837	0.869086	0.713511	1.0965	0.713511			early-up			late-dwn
Cre10.g419450		Protein kinase superfamily protein with octicosapeptide/Phox/Bem1p domain			1.53967	0.872002	1.13237	0.922716	1.53967	1.53967	0.872002			early-up			late-dwn
Cre10.g419500		unknown			0.755253	1.17441	1.34364	1.97346	0.755253	1.17441	0.755253				late-up	early-dwn
Cre10.g419550		RNA ligase/cyclic nucleotide phosphodiesterase family protein		UP	0.854914	2.8428	0.845161	0.511104	2.8428	2.8428	0.854914	PSR1-dep			late-up	early-dwn					1
Cre10.g419600		RNA ligase/cyclic nucleotide phosphodiesterase family protein			1.42909	1.45792	1.09331	0.683508	1.45792	1.45792	1.42909				late-up
Cre10.g419650		unknown			0.922406	1.12837	1.49466	1.06805	1.12837	1.12837	0.922406				late-up	early-dwn
Cre10.g419700	CGL6	Conserved in the Green Lineage			1.02084	1.44145	0.936536	1.55187	1.44145	1.44145	1.02084				late-up
Cre10.g419750	RPB3	DNA-directed RNA polymerase II, 36 kDa polypeptide	ts-lethal mutant was isolated (PMID 29743196)	UP	0.692644	2.12718	0.559799	1.18213	2.12718	2.12718	0.692644	IND			late-up	early-dwn					1
Cre10.g419800	PIS1	Phosphatidylinositol synthase	condenses CDP-DAG with I-3-P		1.11939	1.65563	1.03571	1.70968	1.65563	1.65563	1.11939				late-up
Cre10.g419850		unknown			1.42705	0.553872	0.98786	1.67887	0.553872	1.42705	0.553872			early-up			late-dwn
Cre10.g419900		unknown		UP	2.63453	2.2781	3.49447	9.18039	2.63453	2.63453	2.2781	PSR1-dep	ECTOPIC	early-up										1
Cre10.g419950		unknown			1.63817	1.72924	0.7565	0.731542	1.72924	1.72924	1.63817				late-up
Cre10.g420000		unknown			0.964804	1.29357	1.09868	1.23489	1.29357	1.29357	0.964804				late-up	early-dwn
Cre10.g420050		unknown			1	1	1	1	1	1	1
Cre10.g420100	DNJ35	DnaJ-like protein	DnaJ-like protein, probably cytosolic since it contains no N-terminal extension and homologs in Arabidopsis (Q9SR91), tobacco (Q9SP9), and rice (Q688X8) are predicted by TargetP to be cytosolic; contains N-terminal J-domain (pfam226) and DnaJ C termina		1.14494	0.919711	0.709598	0.988526	1.14494	1.14494	0.919711			early-up			late-dwn
Cre10.g420150		unknown			0.756869	0.922962	0.665308	2.68971	0.756869	0.922962	0.756869					early-dwn
Cre10.g420200	PHC55	Pherophorin-chlamydomonas homolog 55			1.31017	1.47071	0.939471	1.15606	1.47071	1.47071	1.31017				late-up
Cre10.g420226		unknown			1	0.918349	1	1	0.918349	1	0.918349						late-dwn
Cre10.g420250		HST,HST1			1.18742	0.91924	0.595012	0.754815	1.18742	1.18742	0.91924			early-up			late-dwn
Cre10.g420350	PSAE	Photosystem I reaction center subunit IV, 8.1 kDa	Acceptor side subunit, involved in ferredoxin docking	DOWN	0.783504	0.025588	1.41997	1.3419	0.025588	0.783504	0.025588	PSR1-dep					late-dwn				1
Cre10.g420400		HST,HST1			0.887107	1.33618	0.818715	0.443827	1.33618	1.33618	0.887107				late-up	early-dwn
Cre10.g420450		unknown			1.59085	0.865318	1.22391	2.1936	1.59085	1.59085	0.865318			early-up			late-dwn
Cre10.g420500		unknown			1.03813	0.834905	0.833027	0.962701	0.834905	1.03813	0.834905			early-up			late-dwn
Cre10.g420512		DNAse I-like superfamily protein			0.844625	1.22704	1.04708	0.654573	1.22704	1.22704	0.844625				late-up	early-dwn
Cre10.g420537		unknown			0.658712	0.763037	0.954725	1.15248	0.658712	0.763037	0.658712					early-dwn
Cre10.g420550	TSP4	C-terminal peptidase 4	C-terminal peptidase, Tail-specific peptidase, possibly the D1 processing peptidase; contains a PDZ domain	DOWN	0.474644	0.451646	1.38849	0.624011	0.451646	0.474644	0.451646	PSR1-dep					late-dwn							1
Cre10.g420551		unknown			1.05482	1.25926	0.69361	0.597743	1.25926	1.25926	1.05482				late-up
Cre10.g420561		Pectin-lyase-like			1.35624	1.26604	1.37967	3.02882	1.35624	1.35624	1.26604			early-up
Cre10.g420600		null-allele mutant was isolated (PMID 29743196)	null-allele mutant was isolated (PMID 29743196)		0.525985	1.33363	3.2594	2.43858	0.525985	1.33363	0.525985				late-up	early-dwn
Cre10.g420650		transducin family protein / WD-40 repeat family protein			1.51695	1.0048	1.29616	0.424502	1.51695	1.51695	1.0048			early-up
Cre10.g420700	ATP15	Mitochondrial F1F0 ATP synthase epsilon subunit	F1F-ATP synthase epsilon chain, polypeptide of 8.3 kDa, mitochondrial precursor; [=yeast ATP15, human ATP5E]; part of the F1 sector		1.01113	1.52403	0.859714	0.693309	1.52403	1.52403	1.01113				late-up
Cre10.g420750	RPL30	Cytosolic 80S ribosomal protein L30	Cytosolic 60S large ribosomal subunit protein L30	DOWN	0.349667	0.317586	2.61867	1.10222	0.317586	0.349667	0.317586	PSR1-dep					late-dwn							1
Cre10.g420800	FAP46	Flagellar central pair-associated protein 46	Found in the flagellar proteome [PMID: 15998802]; together with FAP221,FAP54, FAP74, C1d-87 and calmodulin, form a single complex in the C1d projection FAP46 20421426 C1d-HC2n Flagellar Associated Protein 46		1.47249	1.19906	0.537298	0.743836	1.47249	1.47249	1.19906			early-up
Cre10.g420850		unknown			1.45296	0.938072	1.19759	0.869086	1.45296	1.45296	0.938072			early-up			late-dwn
Cre10.g420900	HEL44	DEAD/DEAH box helicase		UP	1.89808	2.55528	0.559452	3.93512	2.55528	2.55528	1.89808	PSR1-dep			late-up						1
Cre10.g420950		unknown		UP	6.7063	3.78205	0.837206	0.895785	6.7063	6.7063	3.78205	PSR1-dep		early-up										1
Cre10.g421000		unknown			1.12706	0.756915	0.824051	0.54381	0.756915	1.12706	0.756915			early-up			late-dwn
Cre10.g421021		unknown			0.817094	0.863753	0.90375	1.00472	0.817094	0.863753	0.817094					early-dwn
Cre10.g421050		null-allele passenger mutation was isolated (PMID 29743196)	null-allele passenger mutation was isolated (PMID 29743196)		1.2169	1.56029	1.09475	1.07373	1.56029	1.56029	1.2169				late-up
Cre10.g421079		unknown			0.764666	1.32137	1.27493	1.70958	1.32137	1.32137	0.764666				late-up	early-dwn
Cre10.g421100		unknown			0.853574	0.519593	0.900633	0.537223	0.519593	0.853574	0.519593						late-dwn
Cre10.g421150		null-allele mutant was isolated (PMID 29743196)	null-allele mutant was isolated (PMID 29743196)		1.47227	1.07845	1.65919	1.65615	1.47227	1.47227	1.07845			early-up
Cre10.g421200		RNA-binding CRS1 / YhbY (CRM) domain protein			0.955187	1.81857	0.734762	4.12427	1.81857	1.81857	0.955187		ECTOPIC		late-up	early-dwn
Cre10.g421250	EXO70	Component of the Exocyst Complex	Hypothetical Conserved Protein. Similar to Exo70, a subunit of the Exocyst.		1.74116	0.953596	1.34572	1.24964	1.74116	1.74116	0.953596			early-up			late-dwn
Cre10.g421300		unknown		UP	3.86292	2.38529	1.20884	0.756797	3.86292	3.86292	2.38529	PSR1-dep		early-up										1
Cre10.g421350	MMP25	Matrix metalloproteinase	Matrix metalloproteinase belonging to the M11 peptidase family		1.51695	1.18829	0.885851	1	1.51695	1.51695	1.18829			early-up
Cre10.g421400		UBP15			0.676284	0.684811	0.505003	2.08278	0.676284	0.684811	0.676284					early-dwn
Cre10.g421450		unknown			0.536039	1.2225	0.713961	2.53779	0.536039	1.2225	0.536039				late-up	early-dwn
Cre10.g421500		unknown		UP	0.936417	2.73946	0.565932	1.44591	2.73946	2.73946	0.936417	IND			late-up	early-dwn					1
Cre10.g421550		SPL9			0.991646	0.761263	0.834938	1.42932	0.761263	0.991646	0.761263						late-dwn
Cre10.g421576		unknown			1	1	1	1	1	1	1
Cre10.g421600	TST2	Threonyl-tRNA synthetase		DOWN	0.539709	0.255447	2.04287	1.52069	0.255447	0.539709	0.255447	PSR1-dep					late-dwn				1
Cre10.g421650		paralog of LCI36		DOWN	1.10764	0.211658	1.09695	0.696903	0.211658	1.10764	0.211658	PSR1-dep		early-up			late-dwn				1
Cre10.g421700	GPD4	Glycerol-3-phosphate dehydrogenase/dihydroxyacetone-3-phosphate reductase	null-allele mutant was isolated (PMID 29743196)	UP	2.12091	2.40728	2.19323	2.06555	2.40728	2.40728	2.12091	IND			late-up									1
Cre10.g421750	CGL32	Conserved in the Green Lineage			0.598807	0.898607	0.972957	0.690313	0.598807	0.898607	0.598807					early-dwn
Cre10.g421800		unknown			0.572087	1.11039	1.82327	0.771189	0.572087	1.11039	0.572087				late-up	early-dwn
Cre10.g421850		RNA-processing, Lsm domain			0.868607	0.671246	0.9071	0.868219	0.671246	0.868607	0.671246						late-dwn
Cre10.g421900	SRR27	Scavenger receptor cysteine rich (SRCR) protein	Scavenger receptor cysteine-rich protein; contains ligand-binding SRCR domain found in speract/scavenger receptor (PMID: 14995912); part of a group of 5 closely-related SRR proteins; null-allele passenger mutation was isolated (PMID 29743196)	UP	2.05159	0.890497	2.05938	1.3161	2.05159	2.05159	0.890497	IND		early-up			late-dwn			1
Cre10.g421950	TEF26	Predicted protein	Protein with unknown function, mitochondrial localization assumed; present in thylakoid-enriched fraction based on mass spectrometric peptide identification [PMID: 17078018]	DOWN	2.68161	0.349292	3.62554	1.05745	0.349292	2.68161	0.349292	PSR1-dep		early-up			late-dwn							1
Cre10.g422000		tRNA (guanine-N2)-methyltransferase	5' terminal exon needs editing (lacks initiator methionin)	UP	1.31618	3.35338	0.827437	3.32995	3.35338	3.35338	1.31618	IND			late-up						1
Cre10.g422050		RING/U-box superfamily protein			1.09333	0.858244	0.802629	0.85061	0.858244	1.09333	0.858244			early-up			late-dwn
Cre10.g422100		unknown			0.94057	1.50155	0.801487	0.948925	1.50155	1.50155	0.94057				late-up	early-dwn
Cre10.g422150		Serine carboxypeptidase S28 family protein			0.541458	0.74984	0.705789	0.816086	0.541458	0.74984	0.541458					early-dwn
Cre10.g422201	CTP4	Heavy metal transporting ATPase	Putative copper-translocating P-type ATPase, heavy metal translocating P-type ATPase		1.01683	0.529383	0.928594	1.21651	0.529383	1.01683	0.529383			early-up			late-dwn
Cre10.g422250		unknown			1.00848	0.628459	0.984703	0.556224	0.628459	1.00848	0.628459			early-up			late-dwn
Cre10.g422300	PRX6	Peroxiredoxin Q	chloroplastic thioredoxin dependent peroxidase, chloroplast precursor. Attached to thylakoids in Arabidopsis [PMID: 16507087; PMID: 15531707; PMID: 14976238; PMID: 12529539; PMID: 15890615]		0.768211	1.4868	1.8388	1.00472	1.4868	1.4868	0.768211				late-up	early-dwn
Cre10.g422326		unknown			1	1.09414	1.18984	1	1.09414	1.09414	1				late-up
Cre10.g422350		unknown			0.918611	1.0048	0.756347	0.869086	0.918611	1.0048	0.918611				late-up	early-dwn
Cre10.g422400		unknown			1.37833	1.29357	0.995651	0.607239	1.37833	1.37833	1.29357			early-up
Cre10.g422419		unknown			1.28438	1.39223	1.82262	1.01355	1.39223	1.39223	1.28438				late-up
Cre10.g422450	GGT1	Glycogenin glucosyltransferase			1.36346	1.92495	0.770343	0.984285	1.92495	1.92495	1.36346				late-up
Cre10.g422500		unknown			0.983618	1.52239	0.863991	1.01135	1.52239	1.52239	0.983618				late-up	early-dwn
Cre10.g422550		unknown			0.644573	0.543226	0.920801	1.65667	0.543226	0.644573	0.543226						late-dwn
Cre10.g422600	NUO6	NADH:ubiquinone oxidoreductase 51 kDa subunit	Mitochondrial NADH:ubiquinone oxidoreductase (Complex I) 51 kD subunit, mitochondrial. =NDUFV1. Chain F. gi 34328784 gb AAQ63696.1 [PMID: 15710684; PMID: 15450959]		1.22335	1.65257	1.09887	1.22588	1.65257	1.65257	1.22335				late-up
Cre10.g422650		unknown			0.904762	0.939283	0.993006	0.7366	0.904762	0.939283	0.904762					early-dwn
Cre10.g422700		S-adenosyl-L-methionine-dependent methyltransferase			1.02446	1.40049	0.947446	0.676753	1.40049	1.40049	1.02446				late-up
Cre10.g422718		unknown			1.41356	1.18829	0.997962	1.27598	1.41356	1.41356	1.18829			early-up
Cre10.g422750	MOT10	Predicted protein	identified by comparative genomics as being present only in organisms having motile (MOT) cilia		1.9245	1.14199	0.83033	0.871494	1.9245	1.9245	1.14199			early-up
Cre10.g422800		DnaJ-domain protein	Contains HRDC (Helicase and RNase D C-terminal) and DnaJ domains		1.25703	1.51172	0.645431	0.397128	1.51172	1.51172	1.25703				late-up
Cre10.g422850		unknown		DOWN	0.452049	0.131588	0.759532	0.496306	0.131588	0.452049	0.131588	PSR1-dep					late-dwn							1
Cre10.g422876		unknown			1.34899	1.94143	0.998919	1	1.94143	1.94143	1.34899				late-up
Cre10.g422900		ACT-like protein tyrosine kinase family protein			1.71718	1.56472	1.00408	0.380173	1.71718	1.71718	1.56472			early-up
Cre10.g423000		unknown			1	1	1	1.15606	1	1	1
Cre10.g423050		DNA/RNA polymerases superfamily protein			1	1	1	1	1	1	1
Cre10.g423083		unknown			1	1	1	1	1	1	1
Cre10.g423150		unknown			1	1.09414	1	1	1.09414	1.09414	1				late-up
Cre10.g423200		ACT-like protein tyrosine kinase family protein			1.74175	0.591599	1.44174	0.806363	1.74175	1.74175	0.591599			early-up			late-dwn
Cre10.g423250	MDY2	NAD-dependent malate dehydrogenase	Malate dehydrogenase ( MDH) (= malic dehydrogenase) [EC:1.1.1.37]; NAD-dependent; putative glyoxysomal localization; PMID: 1921471	DOWN	0.958076	0.470274	0.729358	0.571536	0.470274	0.958076	0.470274	IND					late-dwn				1
Cre10.g423300		alpha/beta-Hydrolases superfamily protein			1.04722	1.02236	0.774848	0.516355	1.04722	1.04722	1.02236			early-up
Cre10.g423350		unknown			1.25842	1.06591	1.03723	0.476985	1.25842	1.25842	1.06591			early-up
Cre10.g423400		FMN-linked oxidoreductases superfamily protein		DOWN	0.752992	0.279035	0.947704	0.548602	0.279035	0.752992	0.279035	IND					late-dwn				1
Cre10.g423450	COA4	CoA biosynthesis protein	Similar to Arabidopsis halotolerance protein Hal3a, PMID: 1652125; PMID: 11279129. Probably catalyzes the second and third steps (out of five) of CoA synthesis from pantothenate		1.16933	0.665364	1.40173	1.0521	0.665364	1.16933	0.665364			early-up			late-dwn
Cre10.g423500	HMOX1	Heme oxygenase	Heme oxygenase; HMOX; HO; Catalyzes the degradation of heme to bilirubin, it is essential for recycling of iron from heme. Heme is used as a substrate and cofactor for its own degradation to biliverdin, iron, and carbon monoxide; Involved in the synthesis of phytochromobilin, the pigment cofactor of phytochrome, in plants [PMID: 16115609]		0.572672	0.541102	1.1993	0.512021	0.541102	0.572672	0.541102						late-dwn
Cre10.g423550		threonine aldolase	Alanine racemase/threonine aldolase		0.564888	0.609821	2.77862	0.982364	0.564888	0.609821	0.564888					early-dwn
Cre10.g423600		HOS15			1.10547	0.802641	1.27771	1.37491	0.802641	1.10547	0.802641			early-up			late-dwn
Cre10.g423650	PRPL11	Chloroplast ribosomal protein L11	imported to chloroplast; Chloroplast large ribosomal subunit protein L11	DOWN	0.309838	0.086086	2.84978	5.19782	0.086086	0.309838	0.086086	PSR1-dep	ECTOPIC				late-dwn							1
Cre10.g423700		SRR1			0.927062	0.678855	1.17727	2.7167	0.678855	0.927062	0.678855						late-dwn
Cre10.g423750	COQ3	Hexaprenyldihydroxybenzoate methyltransferase	Similar to yeast hexaprenyldihydroxybenzoate methyltransferase (GI:92090588), involved in Coenzyme Q biosynthesis		1.08176	1.90422	1.09697	1	1.90422	1.90422	1.08176				late-up
Cre10.g423800		ATKU80,KU80		DOWN	0.957131	0.433454	0.679112	0.667586	0.433454	0.957131	0.433454	IND					late-dwn				1
Cre10.g423850	SRR26	Scavenger receptor cysteine rich (SRCR) protein	Scavenger receptor cysteine-rich protein; contains ligand-binding SRCR domain found in speract/scavenger receptor (PMID: 14995912) proteins; part of a group of 5 closely-related SRR proteins		1.52114	0.807103	0.118745	1.01355	1.52114	1.52114	0.807103		ECTOPIC	early-up			late-dwn
Cre10.g423900		unknown			1	1	1	1	1	1	1
Cre10.g423950		structural molecules			1.53754	1.20481	0.84262	0.987528	1.53754	1.53754	1.20481			early-up
Cre10.g424000		unknown			1.58998	1.49682	0.772479	1.37753	1.58998	1.58998	1.49682			early-up
Cre10.g424050		unknown			1.17679	0.580241	1.18641	1.0319	0.580241	1.17679	0.580241			early-up			late-dwn
Cre10.g424100		Inorganic pyrophosphatase	identical to GI:14571671=CAC42762 (ppaI); probably chloroplastic (by homology)	DOWN	0.252946	0.236026	1.47979	0.829364	0.236026	0.252946	0.236026	PSR1-dep					late-dwn							1
Cre10.g424150	TF2A4	Transcription initiation factor IIA, gamma subunit			1.30618	1.35245	0.902347	1.87075	1.35245	1.35245	1.30618				late-up
Cre10.g424200		ATDPB2,CYL2,DPB2			0.908615	1.09414	0.392742	0.869086	0.908615	1.09414	0.908615				late-up	early-dwn
Cre10.g424250	FAP90	Flagellar Associated Protein 90	Flagellar Associated Protein; found in the flagellar proteome [PMID: 15998802]; in basal body proteome as BUG13 [PMID: 15964273]. Transcript upregulated during flagellar regeneration [PMID: 15738400]	UP	2.23218	2.10156	1.18009	1.50002	2.23218	2.23218	2.10156	IND		early-up										1
Cre10.g424300	KIN16-1	Kinesin motor protein	kinesin-16 family, a new family separated from the standard polyphyletic kinesin-12 family (PMID: 16481395)		1.46647	1.07044	0.625202	1.59954	1.46647	1.46647	1.07044			early-up
Cre10.g424350		DA1		UP	2.69561	3.0657	0.826249	1.01122	3.0657	3.0657	2.69561	PSR1-dep			late-up									1
Cre10.g424400	PBB1	20S proteasome beta subunit B, type beta 2	20S proteasome beta subunit B, type beta 2; (PSMB7) (PSMB10) (PUP1), trypsin-like activity		0.682387	1.08845	0.792692	2.16149	0.682387	1.08845	0.682387				late-up	early-dwn
Cre10.g424450	TOM40	40 kDa translocon at mitochondrial outer envelope membrane		UP	0.650701	2.06586	0.643152	2.29387	2.06586	2.06586	0.650701	IND			late-up	early-dwn					1
Cre10.g424500	CPK4	putative carbohydrate kinase	PfkB-type carbohydrate kinase family protein, ribokinase		1.05482	1.16103	1.00568	1.41162	1.16103	1.16103	1.05482				late-up
Cre10.g424550		unknown		DOWN	0.372422	0.04561	1.62572	0.156312	0.04561	0.372422	0.04561	PSR1-dep	ECTOPIC				late-dwn							1
Cre10.g424600		emb2004		UP	2.15105	0.896383	0.648442	0.969943	2.15105	2.15105	0.896383	PSR1-dep		early-up			late-dwn			1
Cre10.g424650		unknown			0.845437	0.949054	0.961196	1.39315	0.845437	0.949054	0.845437					early-dwn
Cre10.g424700		Mitogen activated protein kinase kinase kinase-related		UP	2.80415	0.698052	2.02952	2.16476	2.80415	2.80415	0.698052	PSR1-dep		early-up			late-dwn			1
Cre10.g424750	PPD1	Pyruvate phosphate dikinase	Pyruvate phosphate dikinase (PPDK) (EC 2.7.9.1); Pyruvate orthophosphate dikinase (PODK); Target-P predicts no organelle targeting sequence; similar to PPDK from Phytophthora (GenBank AAK74150), probably cytosolic		1.51695	1.0048	1.11782	0.853164	1.51695	1.51695	1.0048			early-up
Cre10.g424775	CTP2	heavy metal transporting ATPase	Heavy metal transporting ATPase (HMA), P-type ATPase superfamily, membrane protein; related to AtPAA1 and AtPAA2, chloroplastic copper transporters in A. thaliana; PMID: 1571683; PMID: 15772282; PMID: 1551454	DOWN	0.28914	1.0048	1.60827	2.66911	0.28914	1.0048	0.28914	PSR1-dep			late-up	early-dwn				1
Cre10.g424850		Pre-mRNA-splicing factor	U4/U6 small nuclear ribonucleoprotein; similar to PRP31		0.711062	0.803838	0.990924	0.549546	0.711062	0.803838	0.711062					early-dwn
Cre10.g424900	PFH1	Prolyl 4-hydroxylase 1	Procollagen-proline dioxygenase homolog, requires Fe2+ and ascorbate. Studied in detail by Keskiaho et al. (27) [PMID: 172223] as v2 C_3612, who named this Cr-P4H-1; next to PFH2		0.582668	1.06847	0.966994	0.418299	0.582668	1.06847	0.582668				late-up	early-dwn
Cre10.g425000		null-allele passenger mutation was isolated (PMID 29743196)	null-allele passenger mutation was isolated (PMID 29743196)		1.3022	0.696651	1.43232	0.778857	0.696651	1.3022	0.696651			early-up			late-dwn
Cre10.g425050	ROC59	Rythm Of Chloroplast 59	WD4-repeat protein involved in circadian rhythms with possible histone acetyltransferase activity. Matsuo et al.'s (28) roc28 and roc59 (rhythm of chloroplast) circadian rhythm mutant loci map here; mutant shows delayed phase angle (DPA) phenotype		1.08591	1.01239	1.08167	1.9678	1.08591	1.08591	1.01239			early-up
Cre10.g425100		phospholipases;galactolipases			1.06067	1.06691	0.71149	0.929229	1.06691	1.06691	1.06067				late-up
Cre10.g425150		unknown			0.832535	1.14326	1.19759	0.796241	0.832535	1.14326	0.832535				late-up	early-dwn
Cre10.g425200		FCLY			1.70606	0.911551	0.596121	0.547206	1.70606	1.70606	0.911551			early-up			late-dwn
Cre10.g425251		unknown		UP	3.22548	5.46077	0.652533	1.19117	5.46077	5.46077	3.22548	PSR1-dep			late-up									1
Cre10.g425300		ASN1,AT-ASN1,DIN6			1.06379	1.26604	0.721794	1.70218	1.26604	1.26604	1.06379				late-up
Cre10.g425350		Leucine-rich repeat protein kinase family protein			0.877035	0.596037	1.02722	0.450445	0.596037	0.877035	0.596037						late-dwn
Cre10.g425400		unknown			1.21302	0.6878	0.743568	0.501347	0.6878	1.21302	0.6878			early-up			late-dwn
Cre10.g425450	AOF5	Flavin-containing amine oxidase	Putative flavin-containing amine oxidase		0.7563	1.37657	0.935951	0.7366	1.37657	1.37657	0.7563				late-up	early-dwn
Cre10.g425501		GTD1,HAC13,HAF01,HAF1,TAF1			0.859449	0.597941	0.500173	1.05779	0.597941	0.859449	0.597941						late-dwn
Cre10.g425550		AthREP,REP			0.686929	1.8106	0.701588	0.541798	1.8106	1.8106	0.686929				late-up	early-dwn
Cre10.g425600		Haloacid dehalogenase-like hydrolase (HAD) superfamily protein			1.31017	1.01239	0.507461	1	1.31017	1.31017	1.01239			early-up
Cre10.g425650		unknown		UP	2.04718	4.37864	1.25866	2.08278	4.37864	4.37864	2.04718	PSR1-dep			late-up									1
Cre10.g425675		unknown			0.74702	1.52354	0.586699	0.659414	1.52354	1.52354	0.74702				late-up	early-dwn
Cre10.g425700		unknown			0.505885	1.07845	0.569042	0.728793	0.505885	1.07845	0.505885				late-up	early-dwn
Cre10.g425750		AtATG18a			1.07037	1.29671	1.31682	1.0584	1.29671	1.29671	1.07037				late-up
Cre10.g425800	ORN1	Putative organellar oligoribonuclease	Homolog of bacterial oligoribonuclease (Orn), ribonuclease H superfamily, DEDD exonuclease; REX2, REXO2; current gene model shows no organellar targeting peptide, but extension to next upstream AUG adds N-terminal MNLNIAAKTLAGPKPGAATKPISSVGSPRKSRPTVSSYAAVAAG which forms a chloroplast targeting peptide according to TargetP or Predalgo		0.76641	1.47606	0.602732	1.28093	1.47606	1.47606	0.76641				late-up	early-dwn
Cre10.g425850		unknown			1.12706	0.698263	4.41865	1.01799	0.698263	1.12706	0.698263		ECTOPIC	early-up			late-dwn
Cre10.g425900	LHCA5	Light-harvesting protein 5 of photosystem I		DOWN	0.595931	0.002653	2.14449	2.29787	0.002653	0.595931	0.002653	PSR1-dep					late-dwn				1
Cre10.g425950		YbaK/aminoacyl-tRNA synthetase-associated domain			1.56247	1.13863	0.990415	1.20832	1.56247	1.56247	1.13863			early-up
Cre10.g426000	URM1	Ubiquitin-Related Modifier	Urm1 (Ubiquitin-Related Modifier1) The Urm1 fold, like those of two closely related proteins MoaD (molybdopterin synthase) and ThiS (sulfur carrier protein), is similar to that of ubiquitin although there is little or no sequence similarity; cd1764		1.55261	1.30366	1.32133	1.78607	1.55261	1.55261	1.30366			early-up
Cre10.g426050	CTPA1	C-terminal peptidase 1	C-terminal peptidase, Tail-specific peptidase, possibly the D1 processing peptidase; contains a PDZ domain	DOWN	1.43507	0.406971	1.05979	0.628542	0.406971	1.43507	0.406971	IND		early-up			late-dwn				1
Cre10.g426102		unknown			1	1	1	1	1	1	1
Cre10.g426152	MGL1	Methionine gamma-lyase	involved in Methionine degradation; PLP-dependent enzyme	DOWN	0.274434	0.292345	2.84136	0.358905	0.274434	0.292345	0.274434	PSR1-dep				early-dwn								1
Cre10.g426200	OPR44	OctotricoPeptide Repeat Protein	octotricoPeptide (octatricoPeptide) Repeat (OPR) Protein; contains a C-terminal RAP domain	UP	1.70333	2.12971	0.640286	1.68288	2.12971	2.12971	1.70333	PSR1-dep			late-up						1
Cre10.g426250		Pre-rRNA-processing protein TSR2, conserved region			1.01404	1.75314	1.09517	1.81852	1.75314	1.75314	1.01404				late-up
Cre10.g426292	PYK6	Pyruvate kinase with zinc finger domain		UP	1.19044	2.3881	0.995651	1.93638	2.3881	2.3881	1.19044	IND			late-up						1
Cre10.g426335		unknown			1.12183	1.38883	0.858457	1.00472	1.38883	1.38883	1.12183				late-up
Cre10.g426350		predicted protein	Conserved expressed protein		0.898647	0.854016	1.6034	1.49238	0.854016	0.898647	0.854016						late-dwn
Cre10.g426400	TRX22	Putative thioredoxin-like protein			1.19749	0.873404	0.813475	1.45591	1.19749	1.19749	0.873404			early-up			late-dwn
Cre10.g426450		unknown		UP	3.36305	2.52358	1.53856	0.202992	3.36305	3.36305	2.52358	PSR1-dep	ECTOPIC	early-up										1
Cre10.g426500	U73	unknown		DOWN	0.501005	0.17416	1.40656	0.637874	0.17416	0.501005	0.17416	PSR1-dep					late-dwn				1
Cre10.g426550		unknown		UP	2.03902	1.95582	0.819684	1.41162	2.03902	2.03902	1.95582	PSR1-dep		early-up						1
Cre10.g426600	CYP739A6	Cytochrome P450, CYP213 superfamily	Cytochrome P450, The CYP85 clan families CYP85 and CYP90 make brassinosteroid. in higher plants. The CYP737-740 families in Chlamydomonas may metabolize sterols.		0.754609	1.06803	1.04281	0.718464	0.754609	1.06803	0.754609				late-up	early-dwn
Cre10.g426616		unknown			0.734215	1.18305	0.94603	0.398989	0.734215	1.18305	0.734215				late-up	early-dwn
Cre10.g426632		unknown			1.42303	1.20883	1.40389	0.772114	1.42303	1.42303	1.20883			early-up
Cre10.g426650		unknown			1.10339	1.09414	1	1.15606	1.10339	1.10339	1.09414			early-up
Cre10.g426700	CYP739A4	Cytochrome P450, CYP197 superfamily	Cytochrome P450. The CYP85 clan families CYP85 and CYP90 make brassinosteroids in higher plants. The CYP737-740 families in Chlamydomonas may metabolize sterols.		0.847636	1.15845	0.715795	1.20832	0.847636	1.15845	0.847636				late-up	early-dwn
Cre10.g426750	CYP739A5	Cytochrome P450, CYP120 superfamily	Cytochrome P450. The CYP85 clan families CYP85 and CYP90 make brassinosteroids in higher plants. The CYP737-740 families in Chlamydomonas may metabolize sterols.		1.09374	1.13209	0.681228	1.06838	1.13209	1.13209	1.09374				late-up
Cre10.g426800		unknown		DOWN	0.073189	0.445485	1.5883	0.498313	0.073189	0.445485	0.073189	PSR1-dep				early-dwn								1
Cre10.g426850		HXXXD-type acyl-transferase family protein			0.768211	0.918349	0.521622	1.15606	0.768211	0.918349	0.768211					early-dwn
Cre10.g426900		unknown			0.860572	1.29322	0.479412	0.525265	1.29322	1.29322	0.860572				late-up	early-dwn
Cre10.g426950	CYP739A3	Cytochrome P450, CYP213 superfamily	Cytochrome P450. The CYP85 clan families CYP85 and CYP90 make brassinosteroids in higher plants. The CYP737-740 families in Chlamydomonas may metabolize sterols.		1.26845	1.23533	1.47417	0.54381	1.26845	1.26845	1.23533			early-up
Cre10.g427000	MOC2	putative mTERF domain containing protein	Putative mTERF domain containing protein; possibly a mitochondrial transcription termination factor		1.01637	1.1772	0.571251	1.09909	1.1772	1.1772	1.01637				late-up
Cre10.g427050	MNP1	ATP-binding protein, MRP/NBP35 family	Similar to bacterial MRP proteins. Predicted mitochondrial localization. MNP = MRP/NBP35-like P-loop NTPase		0.702213	0.879703	0.704475	1.02248	0.702213	0.879703	0.702213					early-dwn
Cre10.g427150		Pre-mRNA splicing factor	Isy1-like splicing family protein, involved in optimizing splicing		0.530815	1.24184	1.04594	0.750525	0.530815	1.24184	0.530815				late-up	early-dwn
Cre10.g427200		unknown			1.56621	0.836296	0.758648	0.916168	1.56621	1.56621	0.836296			early-up			late-dwn
Cre10.g427250	PRO1	Profilin	actin-binding protein; localizes to cell body and flagella [PMID: 11739661]; (PRF1). tslethal mutant arrests with unreplicated DNA (PMID 25336509)		0.710075	1.33316	0.668978	0.782362	0.710075	1.33316	0.710075				late-up	early-dwn
Cre10.g427300	RSP2	Radial Spoke Protein 2	Radial spoke protein 2 (RSP2). Originally identified as PF24 locus [PMID: 16507594; PMID: 7204490; PMID: 14871938; GI:37528882]		1.84297	1.02527	0.971222	1.27118	1.84297	1.84297	1.02527			early-up
Cre10.g427350	CYP39A2	Cytochrome P450, CYP213 superfamily			1.87827	1.21123	1.31149	2.87573	1.87827	1.87827	1.21123			early-up
Cre10.g427400		unknown			0.686447	0.60819	1.45164	0.919162	0.60819	0.686447	0.60819						late-dwn
Cre10.g427453		unknown			0.959292	1.15479	0.595696	0.714557	1.15479	1.15479	0.959292				late-up	early-dwn
Cre10.g427500	CYP739A1	Cytochrome P450, CYP197 superfamily	Cytochrome P450. The CYP85 clan families CYP85 and CYP90 make brassinosteroids in higher plants. The CYP737-740 families in Chlamydomonas may metabolize sterols.		1.14695	1.25469	1.35308	0.689499	1.25469	1.25469	1.14695				late-up
Cre10.g427550		unknown		UP	1.45642	2.29081	0.491601	1.55112	2.29081	2.29081	1.45642	PSR1-dep			late-up						1
Cre10.g427600	KAT1	Katanin catalytic subunit, 60 kDa	Microtubule-severing protein katanin, p60 (catalytic) subunit. Genbank accession AF205377; PMID: 10401578		0.918076	0.718349	0.763246	0.88815	0.718349	0.918076	0.718349						late-dwn
Cre10.g427650		unknown			1.16712	0.895266	0.785524	0.557396	1.16712	1.16712	0.895266			early-up			late-dwn
Cre10.g427700	HEL47	DEAD box ATP-dependent RNA helicase			0.762887	1.72032	1.35427	2.07736	1.72032	1.72032	0.762887				late-up	early-dwn
Cre10.g427750	KIN9-3	Kinesin motor protein	kinesin-9 family		0.944452	1.07155	0.875224	1.07287	1.07155	1.07155	0.944452				late-up	early-dwn
Cre10.g427800		unknown		UP	2.38015	1.18757	1.12567	1.61412	2.38015	2.38015	1.18757	PSR1-dep		early-up						1
Cre10.g427850		unknown			1.17056	0.62946	1.01984	0.874693	0.62946	1.17056	0.62946			early-up			late-dwn
Cre10.g427896	CSB38	Probable transposon-derived protein of Chlamydomonas-Specific family B	CSB family member have highly similar sequences and show various degrees of N-terminal truncation; C-terminal part similar to transposase DNA-binding domain; is probably part of a (truncated) repeat element		1.20678	1	1	0.624011	1.20678	1.20678	1			early-up
Cre10.g427900		unknown			1.86367	0.733925	1.17992	0.577175	1.86367	1.86367	0.733925			early-up			late-dwn
Cre10.g427950		null-allele passenger mutation was isolated (PMID 29743196)	null-allele passenger mutation was isolated (PMID 29743196)		1.52088	0.798521	1.56457	0.528876	1.52088	1.52088	0.798521			early-up			late-dwn
Cre10.g428000		unknown			0.760507	0.649276	1.3575	1.26439	0.649276	0.760507	0.649276						late-dwn
Cre10.g428050		null-allele mutant was isolated (PMID 29743196)	null-allele mutant was isolated (PMID 29743196)		0.715362	1.04389	0.975339	0.838258	0.715362	1.04389	0.715362				late-up	early-dwn
Cre10.g428100	TMG5	possible N2,N2-dimethylguanosine tRNA methyltransferase			1.06977	1.09414	0.920842	1.608	1.09414	1.09414	1.06977				late-up
Cre10.g428150		null-allele mutant was isolated (PMID 29743196)	null-allele mutant was isolated (PMID 29743196)	UP	2.04681	2.35014	1.34629	2.08978	2.35014	2.35014	2.04681	IND			late-up									1
Cre10.g428200		null-allele mutant was isolated (PMID 29743196)	null-allele mutant was isolated (PMID 29743196)		0.643291	1.00521	0.848549	1.502	0.643291	1.00521	0.643291				late-up	early-dwn
Cre10.g428250		unknown		DOWN	0.448233	0.432489	0.521693	0.728793	0.432489	0.448233	0.432489	IND					late-dwn							1
Cre10.g428300		unknown			0.722631	0.647775	0.706996	1.37156	0.647775	0.722631	0.647775						late-dwn
Cre10.g428350		copper ion binding			1.27398	1.94143	1.09868	1.50048	1.94143	1.94143	1.27398				late-up
Cre10.g428400	PUS7	RNA pseudouridine synthase	Possibly targeted to the mitochondria. Also contains a motif RluA found on 23S RNA-specific pseudouridine synthase.		0.786843	1.16103	1.12528	1.00472	0.786843	1.16103	0.786843				late-up	early-dwn
Cre10.g428433		Formamidopyrimidine-DNA glycosylase	Excises oxidized bases; null-allele mutant was isolated (PMID 29743196)		0.934301	0.960447	1.23292	1.42699	0.934301	0.960447	0.934301					early-dwn
Cre10.g428500	PFH2	Prolyl 4-hydroxylase 2	contains C-terminal ShK domain, Procollagen-proline dioxygenase homolog, requires Fe2+ and ascorbate. Identified by Keskiaho et al. (27) [PMID: 172223] as v2 C_1329		1.50556	1.07079	1.11342	1.02548	1.50556	1.50556	1.07079			early-up
Cre10.g428525		unknown			1	1	1	1	1	1	1
Cre10.g428550		Putative bifunctional enzyme 6-hydroxymethyl-7,8-dihydropterin pyrophosphokinase/7,8-dihydropteroate synthase	Involved in folate biosynthesis, probably mitochondrial enzyme. Converts p-aminobenzoic acid into folate		1	1.09414	0.82001	2.40457	1.09414	1.09414	1				late-up
Cre10.g428600		unknown			1.07501	1.29322	0.78983	1.41162	1.29322	1.29322	1.07501				late-up
Cre10.g428650	CDPKK1	Calcium/calmodulin-dependent protein kinase	null-allele mutant was isolated (PMID 29743196)		1.09424	1.42937	0.860141	0.709018	1.42937	1.42937	1.09424				late-up
Cre10.g428664	DIC6	Dynein 1b Intermediate Chain IC1			1.0405	1.46824	1.03571	0.720854	1.46824	1.46824	1.0405				late-up
Cre10.g428678		tRNA uridine 5-carboxymethylaminomethyl modification enzyme	tRNA uridine 5-carboxymethylaminomethyl modification enzyme, glucose-inhibited division protein Am oxidoreductase motifs	UP	1.52239	2.063	0.519394	4.91547	2.063	2.063	1.52239	PSR1-dep	ECTOPIC		late-up						1
Cre10.g428692		unknown		UP	2.37392	0.553376	0.888556	0.549062	2.37392	2.37392	0.553376	PSR1-dep		early-up			late-dwn			1
Cre10.g428706		unknown			0.849789	0.805626	0.90297	0.615049	0.805626	0.849789	0.805626						late-dwn
Cre10.g428720		unknown			0.92161	0.575756	0.900068	1.18213	0.575756	0.92161	0.575756						late-dwn
Cre10.g428734		unknown			1.10828	0.51642	1.9823	0.326212	0.51642	1.10828	0.51642			early-up			late-dwn
Cre10.g428750		RNA binding;RNA binding		UP	1.07566	5.88968	0.741275	4.40975	5.88968	5.88968	1.07566	IND			late-up						1
Cre10.g428800		null-allele mutant was isolated (PMID 29743196)	null-allele mutant was isolated (PMID 29743196)	UP	1.7335	2.40341	1.52853	1.36028	2.40341	2.40341	1.7335	IND			late-up						1
Cre10.g428850	DLT1	Tctex-1-like Dynein Light Chain LC9	LC9 component of outer arm dynein; Tctex1 homolog (Tctex-1 binds to the cytoplasmic tail of rhodopsin) [PMID: 16195342]		1.67503	1.72643	1.21126	1.97344	1.72643	1.72643	1.67503				late-up
Cre10.g428900	CGL72	Conserved in the Green Lineage	null-allele passenger mutation was isolated (PMID 29743196)		1.30295	1.15114	1.08167	1.65667	1.30295	1.30295	1.15114			early-up
Cre10.g428950		unknown		UP	1	6.40495	1.44295	2.09244	6.40495	6.40495	1	PSR1-dep			late-up						1
Cre10.g428966		unknown		DOWN	2.3652	0.385687	0.523755	2.45382	0.385687	2.3652	0.385687	PSR1-dep		early-up			late-dwn							1
Cre10.g429000		UBC29		UP	2.97109	0.806649	2.22241	8.59529	2.97109	2.97109	0.806649	PSR1-dep	ECTOPIC	early-up			late-dwn			1
Cre10.g429017		unknown			1.39988	0.775662	0.850092	0.861849	1.39988	1.39988	0.775662			early-up			late-dwn
Cre10.g429050		DNA repair 5'-3' exonuclease	Similar to the Xeroderma pignmentosum group G protein, XPGC, and Rad2 yeast homolog [PMID: 17992532]		1.1224	0.975122	0.75863	1.00874	1.1224	1.1224	0.975122			early-up			late-dwn
Cre10.g429100		Class II aaRS and biotin synthetases superfamily protein		UP	0.408001	3.89302	0.709145	2.66468	3.89302	3.89302	0.408001	IND			late-up	early-dwn								1
Cre10.g429150	PRT1	Anthranilate phosphoribosyltransferase	Similar to phosphoribosyl transferase in Arabidopsis	DOWN	0.312725	0.415161	3.17429	2.83853	0.312725	0.415161	0.312725	PSR1-dep				early-dwn								1
Cre10.g429200		Rubisco methyltransferase family protein			0.671102	0.529368	1.5883	1.12828	0.529368	0.671102	0.529368						late-dwn
Cre10.g429250		ACT-like protein tyrosine kinase family protein			1.21237	1.00378	2.0347	2.53779	1.21237	1.21237	1.00378			early-up
Cre10.g429300		unknown			1.20478	1.33618	1.20795	0.916406	1.33618	1.33618	1.20478				late-up
Cre10.g429350		unknown		DOWN	0.375167	1.02047	0.774594	1.65615	0.375167	1.02047	0.375167	PSR1-dep			late-up	early-dwn				1
Cre10.g429400	MCG1	petG mRNA stabilization factor	octotricoPeptide (octatricoPeptide) Repeat (OPR) Protein; stabilizes petG mRNA; two alternative transcripts	DOWN	0.479057	0.58663	0.986079	2.57172	0.479057	0.58663	0.479057	PSR1-dep				early-dwn				1
Cre10.g429450		null-allele passenger mutation was isolated (PMID 29743196)	null-allele passenger mutation was isolated (PMID 29743196)		1.09076	0.921567	1	1.27598	1.09076	1.09076	0.921567			early-up			late-dwn
Cre10.g429500		unknown			1	0.876548	0.939471	2.09244	0.876548	1	0.876548						late-dwn
Cre10.g429550	MRPS16	Mitochondrial ribosomal protein S16	The model is truncated at the N-terminus, lacking the sequence MVGGLRVKLVRWGFNKRPFYVLSI that can serve as an N-terminal mTP		1.12964	1.08428	0.828524	0.919162	1.12964	1.12964	1.08428			early-up
Cre10.g429600		DHHC-type zinc finger family protein			1.65438	1.33582	1.03135	1.05667	1.65438	1.65438	1.33582			early-up
Cre10.g429601		TatD related DNase			0.975618	1.42877	0.81921	0.918351	1.42877	1.42877	0.975618				late-up	early-dwn
Cre10.g429650		unknown			0.665391	1.28243	0.950841	0.869086	0.665391	1.28243	0.665391				late-up	early-dwn
Cre10.g429702		unknown		UP	2.17117	2.34162	1.5989	2.66713	2.34162	2.34162	2.17117	IND			late-up									1
Cre10.g429750		unknown		DOWN	1.01718	0.280442	1.49605	0.92552	0.280442	1.01718	0.280442	PSR1-dep		early-up			late-dwn				1
Cre10.g429800	COQ8	Ubiquinone biosynthesis protein	70 kDa protein similar to yeast COQ8 protein involved in ubiquinone-10 biosynthesis (PMID: 11279158); previously called ABC1 (for Activity of bc1 complex") (PMID: 14695938); similar to At4g01660 gene product (PMID: 15710684)		1.74532	0.665999	0.950841	1.41162	1.74532	1.74532	0.665999			early-up			late-dwn
Cre10.g429850		unknown			1.05482	0.836106	1.05455	0.952418	0.836106	1.05482	0.836106			early-up			late-dwn
Cre10.g429880	CGL156	DNA binding protein	Conserved in the Green Lineage		1.51315	1.28927	1.12557	0.544855	1.51315	1.51315	1.28927			early-up
Cre10.g430000		unknown		DOWN	0.398412	0.322353	1.00846	1.43402	0.322353	0.398412	0.322353	PSR1-dep					late-dwn							1
Cre10.g430050	UBC20	E2 Ubiquitin conjugating enzyme			1.01637	0.516232	0.889755	1.49238	0.516232	1.01637	0.516232			early-up			late-dwn
Cre10.g430100	ELG22	Exostosin-like glycosyltransferase 22	putative terminal arabinosyl transferase on HRGP, GT47 family		0.742191	0.519985	1.11769	0.806515	0.519985	0.742191	0.519985						late-dwn
Cre10.g430150	LPA1	Photosystem-II repair protein	Homologous to Low PSII Accumulation (LPA1) gene of Arabidopsis. Also known as REP27	DOWN	0.657019	0.107427	2.34406	1.80492	0.107427	0.657019	0.107427	PSR1-dep					late-dwn				1
Cre10.g430200	ARS3	Arylsulfatase			1.10339	1	1.06328	0.869086	1.10339	1.10339	1			early-up
Cre10.g430250	ELG21	Exostosin-like glycosyltransferase 21	putative terminal arabinosyl transferase on HRGP, GT47 family		0.805267	1.07845	0.512995	0.982096	0.805267	1.07845	0.805267				late-up	early-dwn
Cre10.g430300		unknown			1.47019	1.6344	1.08857	2.3276	1.6344	1.6344	1.47019				late-up
Cre10.g430350		unknown		DOWN	0.913089	0.407202	0.996656	0.766613	0.407202	0.913089	0.407202	IND					late-dwn				1
Cre10.g430376		unknown			1.15549	1.84728	1.16613	1.27598	1.84728	1.84728	1.15549				late-up
Cre10.g430400	RPL37	Cytosolic 80S ribosomal protein L37	Cytosolic 60S large ribosomal subunit protein L37	DOWN	0.30007	0.2126	1.70908	0.631239	0.2126	0.30007	0.2126	PSR1-dep					late-dwn							1
Cre10.g430450		formyltetrahydrofolate deformylase, putative		DOWN	0.33924	1.09522	1.18373	1.18809	0.33924	1.09522	0.33924	PSR1-dep			late-up	early-dwn				1
Cre10.g430501		Octicosapeptide/Phox/Bem1p (PB1) domain-containing protein / tetratricopeptide repeat (TPR)-containing protein			1.06316	1.47542	0.921837	1.69735	1.47542	1.47542	1.06316				late-up
Cre10.g430550		unknown			0.702733	0.659506	1.20298	0.680482	0.659506	0.702733	0.659506						late-dwn
Cre10.g430600		unknown			1	1	1	1	1	1	1
Cre10.g430626		unknown			1	1	1	1	1	1	1
Cre10.g430650		unknown			1.36401	0.812421	1.52763	0.417253	1.36401	1.36401	0.812421			early-up			late-dwn
Cre10.g430700	FAP308	Flagellar Associated Protein 308	null-allele mutant was isolated (PMID 29743196)		1.2284	0.571926	0.49137	0.343546	0.571926	1.2284	0.571926			early-up			late-dwn
Cre10.g430750		Duplicated homeodomain-like superfamily protein			1.78686	1.00615	1.11377	0.598589	1.78686	1.78686	1.00615			early-up
Cre10.g430800		Protein kinase superfamily protein		UP	1.9023	2.35886	1.06539	1.40856	2.35886	2.35886	1.9023	IND			late-up						1
Cre10.g430850		unknown			0.979506	0.943398	0.645934	1.15324	0.943398	0.979506	0.943398						late-dwn
Cre10.g430900		emb1427		DOWN	0.453124	0.921567	0.233526	1.98741	0.453124	0.921567	0.453124	PSR1-dep	ECTOPIC			early-dwn				1
Cre10.g430950	RAD54B	SNF2-related DNA/RNA helicase	ChromDB CHR3414, a SWI2/SNF2-like protein in the RAD54/ATRX subclass; the yeast homologue RAD54 facilitates strand invasion by the RAD51 nucleoprotein filament		1.20678	1.09414	0.64665	1	1.20678	1.20678	1.09414			early-up
Cre10.g431000		null-allele passenger mutation was isolated (PMID 29743196)	null-allele passenger mutation was isolated (PMID 29743196)		1.10339	1	1	1	1.10339	1.10339	1			early-up
Cre10.g431050	SRR13	Speract/scavenger receptor, transmembrane glycoprotein	speract/scavenger receptor cysteine-rich (SRCR) family protein, transmembrane glycoprotein		1.31017	1.09414	0.671031	3.65308	1.31017	1.31017	1.09414			early-up
Cre10.g431100		unknown			1.647	1.2158	0.816681	1.35243	1.647	1.647	1.2158			early-up
Cre10.g431150	FAP256	Flagellar Associated Protein 256	found in the flagellar proteome; localizes to the tip of the central and outer doublet microtubules, and remains there during assembly and disassembly; homologous to vertebrate centrosomal protein CEP104; in Matsuo et al. (2008), roc22 (rhythm of chloroplast 22) circadian rhythm mutant locus maps here; this mutation leads to a low-amplitude rhythm phenotype		1.23255	0.763381	0.757128	0.616743	0.763381	1.23255	0.763381			early-up			late-dwn
Cre10.g431200		unknown			0.94057	1.09126	0.826903	0.869086	1.09126	1.09126	0.94057				late-up	early-dwn
Cre10.g431250	CYG5	Adenylate/guanylate cyclase	Probable domain of larger protein similar to guanylate cyclase beta-2 chain from Bos taurus XP_587526.2	DOWN	0.719897	0.211423	0.750811	0.916168	0.211423	0.719897	0.211423	PSR1-dep					late-dwn				1
Cre10.g431350	TGL16	Triacylglycerol lipase			0.576068	0.609557	1.42761	0.468579	0.576068	0.609557	0.576068					early-dwn
Cre10.g431400	TRZ1	Nuclear RNase Z-like protein	sequence similarity with Arabidopsis TRZ1, a nuclear tRNase Z, b-lactamase family; could be involved in tRNA 3'-end processing	UP	2.0339	1.13961	2.26298	2.36104	2.0339	2.0339	1.13961	PSR1-dep		early-up						1
Cre10.g431450		N-acetyltransferase	Related to GCN5		0.707489	1.72478	1.42789	1.47625	1.72478	1.72478	0.707489				late-up	early-dwn
Cre10.g431500		unknown		DOWN	0.690639	0.429608	1.03625	0.724153	0.429608	0.690639	0.429608	IND					late-dwn				1
Cre10.g431550	ADH6	Alcohol dehydrogenase	Alcohol dehydrogenase, zinc-containing		1.14673	0.780522	0.793771	0.963743	0.780522	1.14673	0.780522			early-up			late-dwn
Cre10.g431602		unknown			1.10339	1.09414	1.06328	0.869086	1.10339	1.10339	1.09414			early-up
Cre10.g431650		ATNADK2,NADK2		UP	1.79919	2.05441	1.3575	2.0122	2.05441	2.05441	1.79919	IND			late-up						1
Cre10.g431700		unknown			1.24659	0.990607	1.4939	0.846809	1.24659	1.24659	0.990607			early-up			late-dwn
Cre10.g431750		unknown			1.07816	1.43211	1.39035	1.02075	1.43211	1.43211	1.07816				late-up
Cre10.g431800	ARS5	Arylsulfatase			1.06977	1.29322	1.16095	2.36104	1.29322	1.29322	1.06977				late-up
Cre10.g431850	PGM18	Phosphoglycerate mutase family protein	Putative phosphoglycerate mutase		0.789729	0.651896	0.985177	1.81665	0.651896	0.789729	0.651896						late-dwn
Cre10.g431900		unknown			1	1.18829	1	1	1.18829	1.18829	1				late-up
Cre10.g431950		ATMRK1			1.12294	0.676775	0.887456	0.633617	0.676775	1.12294	0.676775			early-up			late-dwn
Cre10.g432000	DDB1	UV-damaged DNA binding complex subunit 1 protein	Homologous to eukaryotic UV-DDB1(UV-damaged DNA binding complex subunit 1 protein); Nucleus		0.585254	0.683242	0.635774	1.10333	0.585254	0.683242	0.585254					early-dwn
Cre10.g432050	FAP284	Flagellar Associated Protein 284	Flagellar Associated Protein; found in the flagellar proteome; transcript upregulated during flagellar regeneration [PMID: 157384]		1.51367	1.33723	0.613237	3.64685	1.51367	1.51367	1.33723			early-up
Cre10.g432100		chaperone protein dnaJ-related			0.836319	0.867582	1.50466	1.45849	0.836319	0.867582	0.836319					early-dwn
Cre10.g432150		Protein kinase superfamily protein		DOWN	0.3535	0.836296	1.15735	0.34578	0.3535	0.836296	0.3535	PSR1-dep				early-dwn				1
Cre10.g432200		unknown			0.848643	0.811766	1.08244	2.1936	0.811766	0.848643	0.811766						late-dwn
Cre10.g432250		MHK			1	1.28243	1.05144	2.80733	1.28243	1.28243	1				late-up
Cre10.g432301		unknown			1.27515	1.01871	0.622728	0.836336	1.27515	1.27515	1.01871			early-up
Cre10.g432350		unknown			1.19044	1.37657	0.742406	1.68288	1.37657	1.37657	1.19044				late-up
Cre10.g432400	OPR46	OctotricoPeptide Repeat Protein	octotricoPeptide (octatricoPeptide) Repeat (OPR) Protein		1.09651	1.68127	0.562587	2.18218	1.68127	1.68127	1.09651				late-up
Cre10.g432450		unknown		DOWN	0.93755	0.491104	0.862784	0.533508	0.491104	0.93755	0.491104	IND					late-dwn				1
Cre10.g432500		Condensin complex component	Condensin complex component, non-SMC subunit (Cnd1 homolog). ChromoDB CPD341		1.62034	1.17772	0.217152	1.00472	1.62034	1.62034	1.17772		ECTOPIC	early-up
Cre10.g432550	KCN2	Six-transmembrane domain potassium channel alpha subunit	Belongs to Kv class; contains one K+ selective pore domain; sequence shows the K+ filter selection and voltage sensor regions; closely related to KCN1	UP	2.04718	1.60756	0.942616	1.15213	2.04718	2.04718	1.60756	PSR1-dep		early-up						1
Cre10.g432600	ARS18	Arylsulfatase			1.10194	1.41721	1.33345	2.65661	1.41721	1.41721	1.10194				late-up
Cre10.g432650		unknown			1.40739	1.42637	1.24431	0.916168	1.42637	1.42637	1.40739				late-up
Cre10.g432700	SMP10	U6 snRNA-associated Sm-like small nuclear riboprotein LSm10 (LSm2-like)	Predicted snRNP core protein; SMP10 name replaces previous PRP1 name.		0.626074	0.896643	0.725623	0.821997	0.626074	0.896643	0.626074					early-dwn
Cre10.g432750		unknown			0.504362	1.69579	1.05559	1.11871	0.504362	1.69579	0.504362				late-up	early-dwn
Cre10.g432770		unknown			1.87081	1.18536	0.81563	0.989904	1.87081	1.87081	1.18536			early-up
Cre10.g432800	RPSA	Cytosolic 80S ribosomal protein Sa	Cytosolic 40S small ribosomal subunit protein Sa	DOWN	0.572048	0.403016	2.1802	0.76704	0.403016	0.572048	0.403016	PSR1-dep					late-dwn				1
Cre10.g432850	FAP77	Flagellar Associated Protein 77	Flagellar Associated Protein, found in the flagellar proteome [PMID: 15998802]; in basal body proteome as BUG1 [PMID: 15964273]. Transcript upregulated during flagellar regeneration [PMID: 15738400]; weak Similarity to Breast Cancer 1		1.26468	1.41064	1.49799	0.895785	1.41064	1.41064	1.26468				late-up
Cre10.g432900		Aldo/keto reductase			1.01518	1.61159	1.67416	2.78349	1.61159	1.61159	1.01518				late-up
Cre10.g432950		unknown			0.954913	0.500955	0.954725	0.549062	0.500955	0.954913	0.500955						late-dwn
Cre10.g433000	TSG2	Glycyl-tRNA synthetase		DOWN	0.489052	0.288874	2.36624	1.20832	0.288874	0.489052	0.288874	PSR1-dep					late-dwn							1
Cre10.g433050	DRP8	Putative dynamin GTPase involved in plastid division	Similar to Arabidopsis DRP5B (formerly ARC5)		1.43507	1.17772	0.37475	0.869086	1.43507	1.43507	1.17772			early-up
Cre10.g433100		ATOBGC,CPSAR1,EMB269			1.90632	1.98648	1.01858	2.04269	1.98648	1.98648	1.90632				late-up
Cre10.g433150		Galactose oxidase/kelch repeat superfamily protein			0.894721	1.11039	0.710083	0.772594	0.894721	1.11039	0.894721				late-up	early-dwn
Cre10.g433200	XUV3	Xanthine/uracil/vitamin C permease-like			1	1	1	1	1	1	1
Cre10.g433250	XUV4	Xanthine/uracil/vitamin C permease-like			1	1	1.12656	1	1	1	1
Cre10.g433300		unknown			0.965616	0.698806	0.478285	1.30114	0.698806	0.965616	0.698806						late-dwn
Cre10.g433350		SPL1		DOWN	1.07001	0.274523	0.848848	1.33822	0.274523	1.07001	0.274523	PSR1-dep		early-up			late-dwn				1
Cre10.g433400		unknown			0.918028	0.794856	0.967696	1.07916	0.794856	0.918028	0.794856						late-dwn
Cre10.g433450		Transducin/WD40 repeat-like superfamily protein			0.844625	1.77934	0.78537	1.50048	1.77934	1.77934	0.844625				late-up	early-dwn
Cre10.g433476		unknown			1.00469	0.789433	1.05837	1.15606	0.789433	1.00469	0.789433			early-up			late-dwn
Cre10.g433500	PWR10	PWR motif protein	Belongs to a family of 14 Chlamydomonas genes with similarity to DUF506 proteins (plant-specific, unknown function); contains pfam04720: PDDEXK_6, distant homologues of the PD-(D/E)XK nuclease superfamily; the PWR family name comes from the perfectly conserved PWR motif shared between the Chlamydomonas and plant proteins; many genes in the family show clustering on chromosomes 3, 14 and 16; there is no obvious organelle targeting sequence		1	1.0048	1.12656	1	1.0048	1.0048	1				late-up
Cre10.g433550	DNL4	DNA ligase 4	ATP-dependent DNA ligase; most similar to Arabidopsis LIG4 (AT5G57160)		1.0399	0.942413	0.744173	0.592723	0.942413	1.0399	0.942413			early-up			late-dwn
Cre10.g433600		MTHFR2		DOWN	1.07153	0.348219	1.99387	3.16756	0.348219	1.07153	0.348219	PSR1-dep		early-up			late-dwn				1
Cre10.g433650		tRNA (cytosine-5)-methyltransferase			1.47796	1.94143	1.08907	2.08978	1.94143	1.94143	1.47796				late-up
Cre10.g433700		null-allele passenger mutation was isolated (PMID 29743196)	null-allele passenger mutation was isolated (PMID 29743196)		1.24444	0.865383	1.16037	1.04546	1.24444	1.24444	0.865383			early-up			late-dwn
Cre10.g433750	PAP1	nuclear poly(A) polymerase	Class-I Nucleotidyl-transferase; adds poly(A) tails to nuclear transcripts	DOWN	0.458254	0.829271	0.537124	0.595146	0.458254	0.829271	0.458254	IND				early-dwn				1
Cre10.g433800	CSE21	Predicted protein of CSE family	Belongs to family E of Chlamydomonadale-specific proteins, found in clusters, mostly on chromosome 8 and carrying two Ser/Pro-rich domains; function unknown but members have been found in the flagellar proteome		0.883745	1.08671	1.31639	0.869086	0.883745	1.08671	0.883745				late-up	early-dwn
Cre10.g433850		unknown			0.973632	0.578193	1.04502	0.494782	0.578193	0.973632	0.578193						late-dwn
Cre10.g433866		unknown			1.47082	0.728376	0.960469	0.977109	1.47082	1.47082	0.728376			early-up			late-dwn
Cre10.g433900		UPL1			1.09704	0.881967	0.907076	0.774938	0.881967	1.09704	0.881967			early-up			late-dwn
Cre10.g433950		unknown			1.21518	0.505615	0.86958	0.602071	0.505615	1.21518	0.505615			early-up			late-dwn
Cre10.g434001		unknown			1	1	1.06328	1	1	1	1
Cre10.g434150		unknown			0.846871	0.507419	0.755703	0.292595	0.507419	0.846871	0.507419						late-dwn
Cre10.g434200		unknown			1.31319	1.49906	1.3686	1.414	1.49906	1.49906	1.31319				late-up
Cre10.g434250		ATTIM23-1,TIM23-1			0.915093	1.63034	1.01137	1.82358	1.63034	1.63034	0.915093				late-up	early-dwn
Cre10.g434300		Transducin/WD40 repeat-like superfamily protein			0.781064	1.45831	1.47402	1.46819	1.45831	1.45831	0.781064				late-up	early-dwn
Cre10.g434350	CTR2	CTR type copper ion transporter	Fits the pattern for TM2 and TM3: MxxxM-X13-GxxxG per Vinzenz Unger	UP	0.377626	4.3731	0.86362	0.869086	4.3731	4.3731	0.377626	PSR1-dep			late-up	early-dwn								1
Cre10.g434400	PF6	Flagellar central pair-associated protein	Together with C1a-86, C1a-34, C1a-32, C1a-18, and calmodulin, forms the central pair projection C1a; may play a role in modulating both inner and outer dynein arm activity		1.47082	0.907444	0.739074	0.989978	1.47082	1.47082	0.907444			early-up			late-dwn
Cre10.g434450	NUOA9	NADH:ubiquinone oxidoreductase 39 kDa subunit	Putative NADH:ubiquinone oxidoreductase (Complex I) 39 kDa subunit precursor, mitochondrial [gi 33943527 gb AAQ55458.1 , =NDUFA9; PMID: 15710684; PMID: 15450959]		1.1637	1.09224	1.50346	1.00956	1.1637	1.1637	1.09224			early-up
Cre10.g434500		MAP3KE2,MAPKKK6			1.96717	0.960258	1.23994	0.616035	1.96717	1.96717	0.960258			early-up			late-dwn
Cre10.g434550		unknown			1	1	1	1	1	1	1
Cre10.g434600	FAP148	Cation Channel Domain Flagellar Associated Protein 148	Flagellar Associated Protein with cation channel domain, found in the flagellar proteome		1.99091	0.845007	0.970138	0.835234	1.99091	1.99091	0.845007			early-up			late-dwn
Cre10.g434650	CTR3	Copper transport accessory protein	copper transport related; high similarity to CTR type copper ion transporter CTR2 (q.v.), of which it is a close neighbour in the genome (33.5 kb away); has the motif MxxxM-X13-GxxxG per Vinzenz Unger, but appears to lack TM2 and TM3; appears to have cleavable signal sequence; putative copper transport accessory protein	DOWN	0.234966	0.955797	0.894689	0.948925	0.234966	0.955797	0.234966	PSR1-dep				early-dwn				1
Cre10.g434700		unknown		DOWN	1.01053	0.478045	0.590667	1.02592	0.478045	1.01053	0.478045	PSR1-dep		early-up			late-dwn				1
Cre10.g434726		unknown			1.10339	1.09414	1	1.62425	1.10339	1.10339	1.09414			early-up
Cre10.g434750	AAI1	Acetohydroxy acid isomeroreductase	acetohydroxy acid isomeroreductase (EC 1.1.1.86); ILVC; ketol-acid reductoisomerase; expected plastidic by homology, but predicted as mitochondrial by Target-P		0.652051	0.610745	2.44774	1.76198	0.610745	0.652051	0.610745						late-dwn
Cre10.g434800		stress-inducible protein, putative			0.539214	0.631606	1.16404	0.531992	0.539214	0.631606	0.539214					early-dwn
Cre10.g434850		unknown			0.776261	1.11039	0.416091	3.161	0.776261	1.11039	0.776261				late-up	early-dwn
Cre10.g434900		FAD-linked oxidases family protein			1.0147	0.603564	1.10398	0.588641	0.603564	1.0147	0.603564			early-up			late-dwn
Cre10.g434950		unknown			0.503555	0.742128	1.6799	0.722541	0.503555	0.742128	0.503555					early-dwn
Cre10.g434967		unknown			1	1	1	1	1	1	1
Cre10.g434983		unknown			1	1	1	1	1	1	1
Cre10.g435000		unknown			1	1	1	1	1	1	1
Cre10.g435050		unknown			1.35122	1.25811	0.706289	1.01711	1.35122	1.35122	1.25811			early-up
Cre10.g435100		unknown			0.934301	0.579186	1.29616	1.00472	0.579186	0.934301	0.579186						late-dwn
Cre10.g435200		unknown			0.965616	1.33271	1.27468	0.7366	1.33271	1.33271	0.965616				late-up	early-dwn
Cre10.g435250	NIC13	NAD+ synthase (glutamine-hydrolyzing)	A nitrilase/cyanide hydratase family protein		0.952551	0.626279	0.578969	1.42699	0.626279	0.952551	0.626279						late-dwn
Cre10.g435300	AAP1	Aspartyl aminopeptidase-like protein	Similar to Arabidopsis NCBI accession # CAB86013. Probably organelle-located, by TargetP prediction and similarity to AT5G04710	DOWN	0.480998	1.14883	0.725441	0.779856	0.480998	1.14883	0.480998	IND			late-up	early-dwn				1
Cre10.g435350	ESU1	Endosulfine cAMP-regulated phosphoprotein	The endosulfine domain is a conserved region found in both cAMP-regulated phosphoprotein 19 (ARPP-19) and Alpha/Beta endosulfine. No function has yet been assigned to ARPP-19. Endosulfine is the endogenous ligand for the ATP-dependent potassium (K ATP) channels; this is the shorter and more abundant of two isoforms differing at N-terminus (none appears organelle-targeted)		0.985527	0.686246	2.07832	0.506851	0.686246	0.985527	0.686246						late-dwn
Cre10.g435400		Regulator of Vps4 activity in the MVB pathway protein			1.24375	0.69012	1.13929	0.359974	0.69012	1.24375	0.69012			early-up			late-dwn
Cre10.g435450	CPL2	transcription factor-like protein	Conserved, expressed, transcription factor like protein		0.683416	0.548561	0.849651	0.546888	0.548561	0.683416	0.548561						late-dwn
Cre10.g435500	EFT2	elongation factor Ts-like protein	Elongation factor Ts-like protein, homolog of Arabidopsis AAV43776 - pfam889, EF_TS		0.743439	1.571	1.25666	1.98741	1.571	1.571	0.743439				late-up	early-dwn
Cre10.g435550	DOH1	Deoxyhypusine hydroxylase/monooxygenase	hydroxylates deoxyhypusine, the last step in formation of hypusine (PMID: 17476569); this unusual aminoacid is found uniquely on a specific residue of eIF5 and is important for the control of cellular proliferation and growth (PMID: 16600425); ts-lethal mutant was isolated (PMID 29743196)		0.578582	0.88427	1.09367	0.766514	0.578582	0.88427	0.578582					early-dwn
Cre10.g435600		unknown			1.0147	1.20623	1.17757	1.50048	1.20623	1.20623	1.0147				late-up
Cre10.g435650	HPT1	Hexose/glycerol-3-phosphate transporter	membrane hexose-phosphate transporter, Major Facilitator Superfamily; similarity to bacterial uhpC protein, with dual transport and sensing role for glucose-6-phosphate, and to putative glycerol-3-phosphate transporter of Cyanidioschyzon merolae (CMQ264C)		1.47082	0.529419	1.2267	0.429787	0.529419	1.47082	0.529419			early-up			late-dwn
Cre10.g435750		Protein kinase superfamily protein with octicosapeptide/Phox/Bem1p domain			0.908615	1.09414	1.04998	0.32877	0.908615	1.09414	0.908615				late-up	early-dwn
Cre10.g435775		unknown			1.01404	1.23534	2.38998	0.562716	1.23534	1.23534	1.01404				late-up
Cre10.g435800	CSP41B	Chloroplast stem-loop-binding protein 41b	Cleaves RNA in vitro, but appears necessary for stabilizing Cp mRNA in Arabidopsis and spinach; Arabidopsis homolog binds multiple mRNA and rRNA and interacts with Csp41a in multimeric complexes; also found associated with ribosomes and RNA polymerase; cp ribosome-associated protein RAP38; similar to NAD-dependent nucleoside-diphosphate-sugar epimerase/dehydratase	DOWN	0.061363	0.005688	0.908048	0.056218	0.005688	0.061363	0.005688	PSR1-dep	ECTOPIC				late-dwn							1
Cre10.g435850	CPLD24	conserved expressed protein, perhaps chloroplast targetted	Conserved expressed protein, perhaps chloroplast targeted		0.871776	0.555496	1.1843	1.01122	0.555496	0.871776	0.555496						late-dwn
Cre10.g435900		unknown			1.0965	1.01544	0.733366	1.15606	1.0965	1.0965	1.01544			early-up
Cre10.g435950	OPR47	OctotricoPeptide Repeat Protein	octotricoPeptide (octatricoPeptide) Repeat (OPR) Protein		1	1.18829	0.895717	0.869086	1.18829	1.18829	1				late-up
Cre10.g436000		unknown		UP	2.04024	1.94714	0.811044	0.590258	2.04024	2.04024	1.94714	PSR1-dep		early-up						1
Cre10.g436050	FSD1	Fe superoxide dismutase	superoxide dismutase [Fe], chloroplast precursor; iron superoxide dismutase; (FeSOD)	UP	0.790862	3.29542	1.87307	6.21277	3.29542	3.29542	0.790862	PSR1-dep	ECTOPIC		late-up	early-dwn					1
Cre10.g436053		unknown			1.07816	1.09126	1.11007	0.688752	1.09126	1.09126	1.07816				late-up
Cre10.g436100	MLK1	Mixed lineage protein kinase	Mixed lineage protein kinase with a GAF domain, which is a domain present in phytochrome and CGMP-specific phosphodiesterases. A serine/threonine protein kinase which has a GAF domain, a potential chromophore binding domain.	UP	2.09171	1.37378	1.18846	0.486433	2.09171	2.09171	1.37378	PSR1-dep		early-up						1
Cre10.g436150	COA6	Dephospho-CoA kinase	Catalyzes the final step (of five) of pantothenate biosynthesis from CoA. Similary to COA7		0.989505	0.626279	1.06223	1.37491	0.626279	0.989505	0.626279						late-dwn
Cre10.g436200		unknown			1.35339	0.502188	0.70556	0.494315	0.502188	1.35339	0.502188			early-up			late-dwn
Cre10.g436250		unknown			1.20678	1	1	1	1.20678	1.20678	1			early-up
Cre10.g436300		unknown			1.48304	1.24098	1.3343	1.18213	1.48304	1.48304	1.24098			early-up
Cre10.g436350	SHKF1	Shikimate kinase	possible shikimate kinase (EC 2.7.1.71); based on similarity to rice shikimate kinase (GenBank BAD83413); predicted plastid location by Target-P and by homology		0.74702	1.20465	1.42047	1.37156	0.74702	1.20465	0.74702				late-up	early-dwn
Cre10.g436400		unknown		DOWN	0.832535	0.331735	0.899929	1.26304	0.331735	0.832535	0.331735	PSR1-dep					late-dwn				1
Cre10.g436450		unknown			1	0.945993	1.06328	1	0.945993	1	0.945993						late-dwn
Cre10.g436500		SurE-like phosphatase/nucleotidase	SurE is known to be related to starvation survival		0.60166	1.0048	0.473298	1	0.60166	1.0048	0.60166				late-up	early-dwn
Cre10.g436550	LCI5	Low-CO2-inducible protein 5	low-complexity repeat protein, probably serving as a linker between RuBisCO proteins in the pyrenoid matrix; regulated by CCM1 [PMID: 15235119]; phopshorylated under low CO2; essential for pyrenoid formation	DOWN	0.074289	0.004816	1.46297	0.246649	0.004816	0.074289	0.004816	PSR1-dep	ECTOPIC				late-dwn							1
Cre10.g436600		emb1688			1.0133	1.75314	0.992596	0.926468	1.75314	1.75314	1.0133				late-up
Cre10.g436650	HEL45	DEAD/DEAH box helicase-related protein			1.31234	1.72538	0.987745	1.65667	1.72538	1.72538	1.31234				late-up
Cre10.g436700		unknown			1.20678	0.918349	1	1	1.20678	1.20678	0.918349			early-up			late-dwn
Cre10.g436800		unknown		UP	4.82128	1.01274	1.55027	6.32069	4.82128	4.82128	1.01274	PSR1-dep	ECTOPIC	early-up						1
Cre10.g436850		SPY			0.94057	0.514776	0.964309	1.23202	0.514776	0.94057	0.514776						late-dwn
Cre10.g436900	TAM41	Tam41, mitochondrial matrix protein involved in protein import.	Matrix factor involved in mitochondrial protein import. Similar to Arabidopsis Tam41 (AT3G47630.2) and to yeast Tam41 (YGR046W).	DOWN	0.440171	1.18305	0.913924	0.948925	0.440171	1.18305	0.440171	PSR1-dep			late-up	early-dwn				1
Cre10.g436950		Putative nucleolar protein			0.898997	1.55536	1.38668	0.422078	1.55536	1.55536	0.898997				late-up	early-dwn
Cre10.g437000		Conserved Protein with YHYH Domain			1.34899	0.938072	0.885851	1.93638	1.34899	1.34899	0.938072			early-up			late-dwn
Cre10.g437050	ATP11	Assembly factor 1 for F1 component of mitochondrial ATP synthase	Putative assembly factor 1 for the F1 component of the mitochondrial ATP synthase complex; homolog of yeast protein ATP11 (named ATPAF1 in mammals) [PMID: 1532796; PMID: 11410595]. N-terminal mitochondrial targeting sequence predicted by TargetP.		0.936066	1.66649	1.05945	1.02445	1.66649	1.66649	0.936066				late-up	early-dwn
Cre10.g437100		ARM repeat superfamily protein			0.734186	0.822937	1.24203	0.721397	0.734186	0.822937	0.734186					early-dwn
Cre10.g437150	PPR6	PPR-Cyclin protein	PentratricoPeptide Repeat protein with a SmR-like and a cyclin domain	DOWN	0.700519	0.346526	0.942935	0.683923	0.346526	0.700519	0.346526	IND					late-dwn				1
Cre10.g437201		Protein kinase superfamily protein with octicosapeptide/Phox/Bem1p domain		UP	3.12177	3.55743	2.43818	3.44611	3.55743	3.55743	3.12177	IND			late-up									1
Cre10.g437250		Ankyrin repeat family protein with DHHC zinc finger domain			1	1	1	1	1	1	1
Cre10.g437300		unknown			1.09076	0.938072	0.11081	0.869086	1.09076	1.09076	0.938072		ECTOPIC	early-up			late-dwn
Cre10.g437350	MCP12	Mitochondrial substrate carrier protein	calcium-binding EF hand domain		1.06157	1.22359	1.16454	0.875416	1.22359	1.22359	1.06157				late-up
Cre10.g437400		unknown			1.10339	1.09414	1	0.869086	1.10339	1.10339	1.09414			early-up
Cre10.g437450		unknown			0.615759	0.924239	0.732726	0.775632	0.615759	0.924239	0.615759					early-dwn
Cre10.g437500	TOM7	Translocase of mitochondrial outer membrane	Mitochondrial import receptor subunit TOM7 (Translocase of outer membrane of 7 kDa) InterPro:IPR012621		0.768061	1.35089	1.16244	1.89341	1.35089	1.35089	0.768061				late-up	early-dwn
Cre10.g437550		unknown			1	1	0.756347	1	1	1	1
Cre10.g437601		unknown			1	1	0.939471	1	1	1	1
Cre10.g437650		unknown			0.918611	1.50155	0.930268	1.55025	1.50155	1.50155	0.918611				late-up	early-dwn
Cre10.g437700		unknown			1	1.28243	0.939471	1.15606	1.28243	1.28243	1				late-up
Cre10.g437800		unknown		DOWN	0.828643	0.455237	1.33091	1.16679	0.455237	0.828643	0.455237	PSR1-dep					late-dwn				1
Cre10.g437829	CIA6	methyltransferase domain protein involved in pyrenoid biogenesis	Conserved in the Green Lineage; contains SET domain methyltransferase domain, but no activity was demonstrated; mutant shows impaired growth under very low CO2; lower expression of CCP1, LCIB and CAH4 and a disorganized pyrenoid		0.749724	1.95582	0.867252	0.656271	1.95582	1.95582	0.749724				late-up	early-dwn
Cre10.g437850		nuclear cap-binding protein subunit 2			0.971053	0.964548	1.32423	0.959397	0.964548	0.971053	0.964548						late-dwn
Cre10.g437900		Pre-mRNA splicing factor	Putative pre-mRNA-splicing factor, similar to PRP39 and plant protein of unknown function		0.925926	1.09465	1.4641	0.418299	1.09465	1.09465	0.925926				late-up	early-dwn
Cre10.g437950		unknown			1.7901	1.1361	0.873362	0.361702	1.7901	1.7901	1.1361			early-up
Cre10.g438000		unknown			1.41353	0.995697	1.28341	0.450434	1.41353	1.41353	0.995697			early-up			late-dwn
Cre10.g438050	KAS3	Similar to 3-ketoacyl-CoA-synthase			0.840602	1.75314	0.920842	1.00472	1.75314	1.75314	0.840602				late-up	early-dwn
Cre10.g438100	PGP2	Phosphoglycolate phosphatase	Phosphoglycolate phosphatase (EC 3.1.3.18), chloroplast precursor; similar to Chlamydomonas PGP1		0.674459	1.22361	1.8881	2.49266	0.674459	1.22361	0.674459				late-up	early-dwn
Cre10.g438150		zinc finger (C3HC4-type RING finger) family protein / BRCT domain-containing protein			0.62101	1.25811	0.864903	0.771189	0.62101	1.25811	0.62101				late-up	early-dwn
Cre10.g438200		zinc finger (C3HC4-type RING finger) family protein / BRCT domain-containing protein			0.713794	0.965894	0.731338	0.877064	0.713794	0.965894	0.713794					early-dwn
Cre10.g438250	LAT2	Latrunculin-B sensitive 2	Null mutants are sensitive to the actin-depolymerizing drug Latrunculin B; belongs to a family of 7 highly similar genes (5 adjacent on chr10), conserved in Volvox		1.1497	0.945493	1.29929	0.698735	1.1497	1.1497	0.945493			early-up			late-dwn
Cre10.g438300	LTH4	LAT2 homolog	belongs to a family of 7 highly similar genes (5 adjacent on chr10), conserved in Volvox		0.752614	0.514776	0.82001	1.1045	0.514776	0.752614	0.514776						late-dwn
Cre10.g438350	LTH3	LAT2 homolog	belongs to a family of 7 highly similar genes (5 adjacent on chr10), conserved in Volvox		1.83491	1.03542	1.01863	4.39553	1.83491	1.83491	1.03542		ECTOPIC	early-up
Cre10.g438400	LTH2	LAT2 homolog	belongs to a family of 7 highly similar genes (5 adjacent on chr10), conserved in Volvox		1.64189	0.95908	0.94603	1.81852	1.64189	1.64189	0.95908			early-up			late-dwn
Cre10.g438450	LTH1	LAT2 homolog	belongs to a family of 7 highly similar genes (5 adjacent on chr10), conserved in Volvox; null-allele mutant was isolated (PMID 29743196)		1.14047	0.737016	1.03149	1.37156	0.737016	1.14047	0.737016			early-up			late-dwn
Cre10.g438500	FAP264	Flagellar Associated Protein 264	Conserved uncharacterized Flagellar Associated Protein; found in the flagellar proteome; initially identified by comparative genomics as being present only in organisms having motile (MOT) cilia, but has homologs in land plants; contains leucine-rich repeat		1.53821	0.853051	0.898978	2.52403	1.53821	1.53821	0.853051			early-up			late-dwn
Cre10.g438550	TATA1	TatA-like sec-independent protein translocator subunit	The TAT translocon translocates proteins with a Twin Arginine Transit peptide through the thylakoid membrane	DOWN	0.461748	0.936975	1.52205	5.36177	0.461748	0.936975	0.461748	PSR1-dep	ECTOPIC			early-dwn				1
Cre10.g438600		unknown			0.917883	1.38433	1.26232	0.708166	1.38433	1.38433	0.917883				late-up	early-dwn
Cre10.g438650	ADK2	Adenylate kinase	Putative adenylate kinase		0.908615	0.863753	1.03149	2.56063	0.863753	0.908615	0.863753						late-dwn
Cre10.g438700		transducin family protein / WD-40 repeat family protein			0.756625	1.78512	0.692423	4.2961	1.78512	1.78512	0.756625		ECTOPIC		late-up	early-dwn
Cre10.g438750		unknown			1.16868	1.37962	0.876372	0.834862	1.37962	1.37962	1.16868				late-up
Cre10.g438783		unknown			0.860572	1.15433	1.32798	1.27598	0.860572	1.15433	0.860572				late-up	early-dwn
Cre10.g438850	ROC76	Rythm Of Chloroplast 76	BZIP transcription factor involved in circadian rhythms; in Matsuo et al. (2008), roc76 (rhythm of chloroplast) circadian rhythm mutant locus maps here	DOWN	0.508055	0.158124	1.27463	0.273387	0.158124	0.508055	0.158124	PSR1-dep					late-dwn				1
Cre10.g438883		unknown			1	0.690047	1.17727	1.41162	0.690047	1	0.690047						late-dwn
Cre10.g438950		unknown			0.886814	0.873042	1.37332	1.0584	0.873042	0.886814	0.873042						late-dwn
Cre10.g439000		ABC transporter family protein		DOWN	0.359603	0.369377	1.32423	0.963743	0.359603	0.369377	0.359603	PSR1-dep				early-dwn								1
Cre10.g439026		unknown			1	1	1	1	1	1	1
Cre10.g439050	MCP7	Mitochondrial substrate carrier protein			1.29865	0.534587	1.05898	1.15947	0.534587	1.29865	0.534587			early-up			late-dwn
Cre10.g439100	CCT1	T-complex protein 1, alpha subunit	T-complex protein 1, alpha subunit (TCP-1-alpha) (CCT-alpha) (TCPA); subunit of cytosolic chaperonin complex	DOWN	0.435781	1.07057	0.535673	0.944166	0.435781	1.07057	0.435781	IND			late-up	early-dwn				1
Cre10.g439150	RPT5	26S proteasome regulatory subunit	26S proteasome regulatory complex, base subcomplex, ATPase RPT5 (subunit 6A). ts lethal mutations isolated (PMID 25336509)	DOWN	0.275122	0.92351	0.525248	0.870535	0.275122	0.92351	0.275122	IND				early-dwn				1
Cre10.g439200	CDD5	CMP/dCMP deaminase, zinc-binding			1.0965	0.95908	0.598063	1.41162	1.0965	1.0965	0.95908			early-up			late-dwn
Cre10.g439250		unknown			1.41356	1.09414	0.540714	1	1.41356	1.41356	1.09414			early-up
Cre10.g439300		unknown			1.18169	1.00378	1.36	2.51607	1.18169	1.18169	1.00378			early-up
Cre10.g439350		ZKT			0.508685	0.86006	5.49564	6.15876	0.508685	0.86006	0.508685		ECTOPIC			early-dwn
Cre10.g439400	GAT1	Glutamyl tRNA amidotransferase, subunit A			0.851977	0.939283	1.18797	1.33369	0.851977	0.939283	0.851977					early-dwn
Cre10.g439450		unknown			0.731478	1.42677	0.756018	0.823655	1.42677	1.42677	0.731478				late-up	early-dwn
Cre10.g439500		unknown			1.41356	1.18829	1.22321	1.81852	1.41356	1.41356	1.18829			early-up					1
Cre10.g439550		TLD-domain containing nucleolar protein			1.41845	1.05144	1.78352	0.283429	1.41845	1.41845	1.05144			early-up
Cre10.g439600		Root hair defective 3 GTP-binding protein (RHD3)		DOWN	0.565444	0.473112	0.535571	0.674538	0.473112	0.565444	0.473112	IND					late-dwn				1
Cre10.g439650	COG8	Component of oligomeric golgi complex	Expressed Protein. Similar to COG8/Dor1p, component of oligomeric golgi complex 8, involved in vesicle tethering and other Golgi functions		0.740098	0.821167	0.676164	0.556532	0.740098	0.821167	0.740098					early-dwn
Cre10.g439700	CGL28	conserved expressed putative RNA binding protein	Conserved in the Green Lineage/ Predicted RNA-binding protein (RRM superfamily) // Splicing factor 3b, subunit 4 // Apoptosis-promoting RNA-binding protein TIA-1/TIAR (RRM superfamily)	DOWN	0.64048	0.363282	1.279	0.5664	0.363282	0.64048	0.363282	IND					late-dwn								1
Cre10.g439750		emb2004			1.68344	1.37278	0.772479	0.547206	1.68344	1.68344	1.37278			early-up
Cre10.g439800		unknown			0.597961	0.945993	0.322748	1.81852	0.597961	0.945993	0.597961					early-dwn
Cre10.g439850		AtTMN7,TMN7			1.09466	1.49822	0.816889	0.944732	1.49822	1.49822	1.09466				late-up
Cre10.g439900	HSP70G	ER-located HSP110/SSE-like protein	one of 9 genes encoding HSP70-like proteins in Chlamydomonas; it is more similar to HSP110-like proteins, as is HSP70E; probably located in the ER lumen, as it homologue Hyou1, by its C-terminal KGEEL sequence		1.3377	1.54557	1.02105	0.438426	1.54557	1.54557	1.3377				late-up
Cre10.g439950		unknown			0.970656	0.764335	0.793391	0.281713	0.764335	0.970656	0.764335						late-dwn
Cre10.g440000	OPR120	psaA mRNA trans-splicing factor	octotricoPeptide (octatricoPeptide) Repeat (OPR) Protein; necessary for trans-splicing of psaA mRNA; mutated in strain F19	DOWN	0.62101	0.426704	0.446699	1.55112	0.426704	0.62101	0.426704	PSR1-dep					late-dwn				1
Cre10.g440050	CSP41A	Chloroplast stem-loop-binding protein 41a	Homologous to CSP41b; Arabidopsis homologs form multimeric complexes and bind multiple mRNA and rRNA; similar to NAD-dependent nucleoside-diphosphate-sugar epimerase/dehydratase	DOWN	0.092386	0.017122	0.774193	0.142793	0.017122	0.092386	0.017122	PSR1-dep	ECTOPIC				late-dwn							1
Cre10.g440100		unknown		DOWN	0.338829	0.286915	0.765668	0.145041	0.286915	0.338829	0.286915	PSR1-dep	ECTOPIC				late-dwn							1
Cre10.g440150		unknown			1.44395	1.10245	0.835327	1.10179	1.44395	1.44395	1.10245			early-up
Cre10.g440200	SMC5B	Structural Maintenance of Chromosomes protein	Subunit of the condensin complex, which reorganizes chromosomes during cell division; coiled-coil protein of the SMC family involved in chromosome condensation and segregation. This is one of two SMC5 genes near each other on scaffold 10.		1.07816	0.674409	0.263812	1.47429	0.674409	1.07816	0.674409			early-up			late-dwn
Cre10.g440250	PGM19	Putative phosphoglycerate mutase		UP	1.6427	2.19799	1.1843	1.07662	2.19799	2.19799	1.6427	PSR1-dep			late-up						1
Cre10.g440300	SMC5A	Structural Maintenance of Chromosomes protein	Subunit of the condensin complex, which reorganizes chromosomes during cell division; coiled-coil protein of the SMC family involved in chromosome condensation and segregation. This is one of two SMC5 genes near each other on scaffold 10.		0.600909	0.6545	0.873176	0.733767	0.600909	0.6545	0.600909					early-dwn
Cre10.g440350		null-allele mutant was isolated (PMID 29743196)	null-allele mutant was isolated (PMID 29743196)		0.99169	0.794964	1.36184	0.340488	0.794964	0.99169	0.794964						late-dwn
Cre10.g440400		unknown			1.10096	1.80643	1.17952	1.24926	1.80643	1.80643	1.10096				late-up
Cre10.g440450	PSB28	Photosystem II associated subunit 28	Chloroplast precursor; Synechocystis homolog associates with stromal side of RC47 intermediate during repair; can be crosslinked with cyt b559	DOWN	0.338667	0.247553	1.77587	1.61652	0.247553	0.338667	0.247553	PSR1-dep					late-dwn							1
Cre10.g440500		unknown			1.41356	1	0.397465	0.869086	1.41356	1.41356	1			early-up
Cre10.g440550		UVR8			1.66292	1.1259	0.89326	0.492597	1.66292	1.66292	1.1259			early-up
Cre10.g440600		unknown			1.40362	1.16103	0.504909	1.50048	1.40362	1.40362	1.16103			early-up
Cre10.g440650		S-adenosyl-L-methionine-dependent methyltransferases superfamily protein			1.31017	1.09414	1.05402	1.46819	1.31017	1.31017	1.09414			early-up
Cre10.g440700		Pyridoxamine 5\'-phosphate oxidase family protein		DOWN	0.55841	0.312816	1.16131	0.592301	0.312816	0.55841	0.312816	PSR1-dep					late-dwn				1
Cre10.g440750	TOP3	Topoisomerase type III, organellar DNA gyrase	DNA gyrase subunit B; similar to Arabidopsis thaliana, ATF21E1		1.07403	1.63982	0.568493	1.48693	1.63982	1.63982	1.07403				late-up
Cre10.g440800		unknown			0.603059	1.01544	0.562062	0.834862	0.603059	1.01544	0.603059				late-up	early-dwn
Cre10.g440850	GPX4	Glutathione peroxidase	Possibly chloroplastic (prediction).	DOWN	0.388424	2.29795	0.63236	1.37156	0.388424	2.29795	0.388424	IND			late-up	early-dwn								1
Cre10.g440900	RRP43	Rrp42-like exosome component	putative PH domain-containing exosome subunit of the Rrp42 group		1.26845	1.60695	1.28622	1.37491	1.60695	1.60695	1.26845				late-up
Cre10.g440950	FAP192	Flagellar Associated Protein 192	Conserved uncharacterized Flagellar Associated Protein; found in the flagellar proteome		1.73391	1.62292	0.83648	1.2851	1.73391	1.73391	1.62292			early-up
Cre10.g441000		ATIWS1,IWS1			0.840061	1.30334	0.557406	1.31949	1.30334	1.30334	0.840061				late-up	early-dwn
Cre10.g441050		AL1			1.69911	1.78409	1.04674	0.998134	1.78409	1.78409	1.69911				late-up
Cre10.g441100	PIGT	GPI transamidase component Gpi16	GPI (glycosyl phosphatidyl inositol) transamidase (here: GPI16/PIG-T subunit / sub-complex of the GPI transamidase); part of a multiprotein complex; GPI transamidase adds glycosylphosphatidylinositols (GPIs) to newly synthesized proteins; essential N-glycosylated transmembrane glycoprotein		0.833269	0.787401	0.805295	0.988172	0.787401	0.833269	0.787401						late-dwn
Cre10.g441150		unknown		DOWN	0.484428	0.656049	0.521102	1.31227	0.484428	0.656049	0.484428	PSR1-dep				early-dwn				1
Cre10.g441200	LAL3	La-domain RNA-binding protein	contains a La domain and DM15 domains in its C-terminal half; similar to At5g21160, a La-like protein (PMID: 17459889)	UP	0.987346	2.06268	1.32887	6.08449	2.06268	2.06268	0.987346	PSR1-dep	ECTOPIC		late-up	early-dwn					1
Cre10.g441250		Transmembrane protein 231	contains a single domain, TM231 of unknown function	UP	1.37833	2.3881	0.114334	0.524275	2.3881	2.3881	1.37833	PSR1-dep	ECTOPIC		late-up						1
Cre10.g441300		ANT,CKC,CKC1,DRG			1.52779	1.18135	0.632819	0.629625	1.52779	1.52779	1.18135			early-up
Cre10.g441326		unknown			1	1	1	0.869086	1	1	1
Cre10.g441350		unknown			0.612479	0.890161	1.07302	0.613848	0.612479	0.890161	0.612479					early-dwn
Cre10.g441400	NOP58	Nucleolar protein, Component of C/D snoRNPs	Structural Component of C/D snoRNPs. Required for pre-Ribosomal RNA processing and snoRNA guided pre-rRNA methylation; shows sequence similarities to NOP56	UP	0.964865	4.77702	0.882868	4.88129	4.77702	4.77702	0.964865	IND			late-up	early-dwn					1
Cre10.g441450		KRR1 family protein		UP	1.23786	2.85651	0.725191	2.50102	2.85651	2.85651	1.23786	IND			late-up						1
Cre10.g441500		unknown			0.928258	1.7013	1.02283	0.637856	1.7013	1.7013	0.928258				late-up	early-dwn
Cre10.g441550	MAM3B	Protein putatively involved in mitochondrial biogenesis	contains a DUF21 transmembrane domain of unknown function usually associated with CBS domains (found in Hemolysins and Mg2+/CO2 transporters CorB CorC); similarity to many Arabidopsis proteins and to yeast Mam3p, involved in mitochondrial biogenesis	UP	16.8081	5.25304	2.26737	0.231539	16.8081	16.8081	5.25304	PSR1-dep	ECTOPIC	early-up										1
Cre10.g441600	OPR48	OctotricoPeptide Repeat Protein	octotricoPeptide (octatricoPeptide) Repeat (OPR) Protein; CDS should be extended by 129 codons at 5'-end: MAACLRQIRSIGEALLPLEAGVLQVSAARTTSCREALEGTLGLARGQSQVGTGASAICVGTSREAQPSSDSGACSTSYGAAQLTGTAWRSSVAREPCTHTAQAFPLPRDWILQGRGRTWSAEASGRPHA		1.20767	0.826289	0.985919	0.639559	0.826289	1.20767	0.826289			early-up			late-dwn
Cre10.g441650		unknown			1.81955	1.9257	0.671248	1.04351	1.9257	1.9257	1.81955				late-up
Cre10.g441700		unknown			0.817094	1.28243	0.066068	0.869086	1.28243	1.28243	0.817094		ECTOPIC		late-up	early-dwn
Cre10.g441750		Aluminium induced protein with YGL and LRDR motifs			0.935517	0.897816	1.49667	0.320653	0.897816	0.935517	0.897816						late-dwn
Cre10.g441800		unknown			0.92045	0.81852	0.965025	0.850843	0.81852	0.92045	0.81852						late-dwn
Cre10.g441850		unknown			1.784	0.94184	0.366622	0.498983	1.784	1.784	0.94184			early-up			late-dwn
Cre10.g441900	FAP145	Flagellar Associated Protein 145	Flagellar Associated Protein weakly similar to Translin-Associated Factor X (Tsnax) Interacting Protein 1 Found in the flagellar proteome		1.17228	0.732891	0.60564	0.738624	0.732891	1.17228	0.732891			early-up			late-dwn
Cre10.g441950	LSM2	U6 snRNA-associated Sm-like small nuclear riboprotein LSm2	gi 15704973 gb BI729278.1 BI729278 like Sm-D1 protein, sm protein, snRNA associated		0.950891	0.704434	0.90495	0.507368	0.704434	0.950891	0.704434						late-dwn
Cre10.g442000		unknown			1.55261	1.75718	0.957526	2.47433	1.75718	1.75718	1.55261				late-up
Cre10.g442041		unknown			1.34899	0.945993	1	0.607239	1.34899	1.34899	0.945993			early-up			late-dwn
Cre10.g442050		unknown		UP	2.88407	7.52033	0.645287	1.12091	7.52033	7.52033	2.88407	PSR1-dep			late-up									1
Cre10.g442150		unknown			1.24955	1.14326	1.14694	1.42699	1.24955	1.24955	1.14326			early-up
Cre10.g442200	ERG6	3-beta hydroxysteroid dehydrogenase/epimerase	3-beta hydroxysteroid dehydrogenase/isomerase family		1.04431	1.10356	1.2442	0.910386	1.10356	1.10356	1.04431				late-up
Cre10.g442250		ARM repeat superfamily protein		UP	1.19525	3.85014	0.867252	3.21372	3.85014	3.85014	1.19525	IND			late-up						1
Cre10.g442300		unknown			0.692252	0.575349	1.07778	2.65661	0.575349	0.692252	0.575349						late-dwn
Cre10.g442350		unknown			1.15549	0.514776	0.990669	0.787531	0.514776	1.15549	0.514776			early-up			late-dwn
Cre10.g442400		G10 family protein			0.641989	1.01752	0.957552	1.02671	0.641989	1.01752	0.641989				late-up	early-dwn
Cre10.g442450		RING/U-box superfamily protein			0.697455	0.896941	1.01248	0.948925	0.697455	0.896941	0.697455					early-dwn
Cre10.g442500		unknown			1.10339	0.774903	0.701634	1	0.774903	1.10339	0.774903			early-up			late-dwn
Cre10.g442550		unknown			0.665391	0.660088	0.998919	1.27598	0.660088	0.665391	0.660088						late-dwn
Cre10.g442600	XUV5	Xanthine/uracil/vitamin C permease-like	null-allele mutant was isolated (PMID 29743196)	DOWN	0.836633	0.472528	1.5883	3.28705	0.472528	0.836633	0.472528	PSR1-dep					late-dwn				1
Cre10.g442650		DNA-binding protein, putative		UP	0.745501	6.17087	0.83181	1.47333	6.17087	6.17087	0.745501	PSR1-dep			late-up	early-dwn					1
Cre10.g442700		Nucleoside-triphosphatase, RuvB-like protein	ChromoDB RUVBL342		0.581726	1.47348	0.437913	0.835827	0.581726	1.47348	0.581726				late-up	early-dwn
Cre10.g442750		RING/U-box superfamily protein			1.20678	1	1	1.15606	1.20678	1.20678	1			early-up
Cre10.g442800	XUV6	Xanthine/uracil/vitamin C permease-like			0.768211	1	1.25311	0.869086	0.768211	1	0.768211					early-dwn
Cre10.g442850	TOP1A	Topoisomerase type IA, chlloroplast-targeted	contains HMG-box		1.83088	1.00353	1.17825	1.08896	1.83088	1.83088	1.00353			early-up
Cre10.g442900		putative transposase	Has a putative transposase DNA-binding domain containing four conserved cysteines suggestive of a zinc binding domain.	UP	2.40888	2.09475	1.65693	2.49092	2.40888	2.40888	2.09475	IND		early-up										1
Cre10.g442950		Metallo-hydrolase/oxidoreductase superfamily protein			1.36105	0.884934	0.941514	1.07662	1.36105	1.36105	0.884934			early-up			late-dwn
Cre10.g443000	ATM3	Half-size ABC transporter, membrane protein	Related to the Chlamydomonas Cds1 protein, a mitochondrial half-size ABC transporter involved in cadmium detoxification [PMID: 11267764, PMID: 15710683], and to the S. pombe HMT1, a vacuolar phytochelatin-cadmium transporter.		1.34163	1.37141	0.975593	0.796847	1.37141	1.37141	1.34163				late-up
Cre10.g443050	PFH3	Prolyl 4-hydroxylase 3	Procollagen-proline dioxygenase homolog, requires Fe2+ and ascorbate. Identified by Keskiaho et al. (27) [PMID: 172223] as v2 C_1526; contains C-terminal ShK domain	DOWN	0.381088	1.39367	0.979681	0.299765	0.381088	1.39367	0.381088	PSR1-dep			late-up	early-dwn				1
Cre10.g443100		unknown		DOWN	0.488637	0.665259	0.800761	0.854907	0.488637	0.665259	0.488637	IND				early-dwn				1
Cre10.g443150		unknown			1.05482	1.17699	0.635407	1.44435	1.17699	1.17699	1.05482				late-up
Cre10.g443250	CCT3	T-complex protein 1, gamma subunit	T-complex protein 1, gamma subunit (TCP-1-gamma) (CCT-gamma) (TCPC); subunit of cytosolic chaperonin complex. Transcript upregulated during flagellar regeneration; PMID: 15738400		0.764076	1.18895	0.503239	1.18797	0.764076	1.18895	0.764076				late-up	early-dwn
Cre10.g443300	CNK5	NimA-related protein kinase	NimA related kinase homolog 5 [gi:34334399, PMID: 15068267]; null-allele mutant was isolated (PMID 29743196)		0.72189	0.646343	1.36318	0.604738	0.646343	0.72189	0.646343						late-dwn
Cre10.g443350		unknown			1.52229	1.5371	0.852837	1.01799	1.5371	1.5371	1.52229				late-up
Cre10.g443400		unknown			1.66746	1.38621	0.748768	1.32888	1.66746	1.66746	1.38621			early-up
Cre10.g443450		unknown			1	1.28243	1	0.869086	1.28243	1.28243	1				late-up
Cre10.g443500	PCD3	Polyketide cyclase/dehydrase		DOWN	0.189098	0.371844	2.56403	1.19869	0.189098	0.371844	0.189098	PSR1-dep				early-dwn								1
Cre10.g443550		null-allele mutant was isolated (PMID 29743196)	null-allele mutant was isolated (PMID 29743196)		1.11474	0.762118	0.765468	0.918106	0.762118	1.11474	0.762118			early-up			late-dwn
Cre10.g443600		unknown			0.981251	1.29951	0.960101	0.696268	1.29951	1.29951	0.981251				late-up	early-dwn
Cre10.g443650		unknown			0.619465	1.15479	0.646731	0.977109	0.619465	1.15479	0.619465				late-up	early-dwn
Cre10.g443700		ARM repeat superfamily protein		UP	1.19106	2.08814	0.80698	0.627647	2.08814	2.08814	1.19106	PSR1-dep			late-up						1
Cre10.g443750		unknown			0.686447	1.34544	1.01401	0.977109	0.686447	1.34544	0.686447				late-up	early-dwn
Cre10.g443801		unknown			0.871776	1.69645	0.894689	0.916168	1.69645	1.69645	0.871776				late-up	early-dwn
Cre10.g443850		unknown		DOWN	0.74702	0.340988	1.01484	0.982096	0.340988	0.74702	0.340988	PSR1-dep					late-dwn				1
Cre10.g443900	BOR1	Borate transporter	Homologous to Arabidopsis borate transporter, AtBor1. Contains HCO3- transporter family. (pfam00955). This family contains Band 3 anion exchange proteins that exchange Cl-/HCO3-. This family also includes cotransporters of Na+/HCO3-		0.781175	1.20765	0.785559	0.789858	0.781175	1.20765	0.781175				late-up	early-dwn
Cre10.g443950		RING/U-box superfamily protein			1.29862	0.957503	0.698282	0.489085	1.29862	1.29862	0.957503			early-up			late-dwn
Cre10.g444000		unknown			1.94475	1.54308	0.604569	2.02063	1.94475	1.94475	1.54308			early-up
Cre10.g444044		unknown			1	1	1	1	1	1	1
Cre10.g444086		unknown			1	1	1	1	1	1	1
Cre10.g444094		unknown			1.20678	0.548112	0.939471	0.688752	0.548112	1.20678	0.548112			early-up			late-dwn
Cre10.g444100		RING/U-box superfamily protein			1.08176	1.03697	1.28282	0.721397	1.08176	1.08176	1.03697			early-up
Cre10.g444150		null-allele mutant was isolated (PMID 29743196)	null-allele mutant was isolated (PMID 29743196)		1.05389	1.25899	0.918668	1.65667	1.25899	1.25899	1.05389				late-up
Cre10.g444183		unknown			1.00469	1	1	1	1.00469	1.00469	1			early-up
Cre10.g444216		unknown			1.14695	1	1	1.15606	1.14695	1.14695	1			early-up
Cre10.g444250		Sec14p-like phosphatidylinositol transfer family protein			0.848643	1.84728	0.997962	1.15606	1.84728	1.84728	0.848643				late-up	early-dwn
Cre10.g444300	IQA4	short repeat protein	contains a dekaoctopeptide repeat RADASIQAAQQRAAIYRE and a highly charged C-terminus	DOWN	0.890549	0.482335	1.69189	0.443793	0.482335	0.890549	0.482335	IND					late-dwn				1
Cre10.g444317		unknown			1.08591	1.34921	1.23495	0.888247	1.34921	1.34921	1.08591				late-up
Cre10.g444400		unknown			1.17856	0.627905	1.05402	1.43942	0.627905	1.17856	0.627905			early-up			late-dwn
Cre10.g444450	SSA17	cilia-sensing, structure and/or assembly	Identified by comparative genomics as being present only in organisms having cilia, including non-motile cilia; may have role in sensing, structure and/or assembly (SSA); null-allele mutant was isolated (PMID 29743196)		1.69017	1.91059	0.853434	1.04658	1.91059	1.91059	1.69017				late-up
Cre10.g444500		STR16			0.710628	0.856022	1.44643	2.70289	0.710628	0.856022	0.710628					early-dwn
Cre10.g444550	SPP1A	Signal peptide peptidase	SppA, protease IV, signal peptide peptidase, serine endopeptidase of S49 family (ClpP clan); contains 2 functional S49 domains; probably associated with thylakoid membrane and involved in cleavage of membrane proteins or signal peptide; called SPPA1-1 in Sokolenko, 2005, Physiol. Plantarum 123:391; null-allele mutant was isolated (PMID 29743196)		1.47019	1.42626	0.724428	1.9347	1.47019	1.47019	1.42626			early-up
Cre10.g444600		unknown			1.26295	0.664349	0.98434	1.09294	0.664349	1.26295	0.664349			early-up			late-dwn
Cre10.g444650		unknown			0.600247	1.20623	0.474824	1.31227	0.600247	1.20623	0.600247				late-up	early-dwn
Cre10.g444700	SBE3	Starch Branching Enzyme	catalyses the formation of alpha-1,6 linkages within the polymer by cleaving a preexisting linear chain and transferring the fragment at the non reducing end of the cleaved glucan to an alpha-1,6 position	DOWN	0.19249	0.478848	1.38802	1.05533	0.19249	0.478848	0.19249	PSR1-dep				early-dwn								1
Cre10.g444726		unknown			1	1.09414	1	1	1.09414	1.09414	1				late-up
Cre10.g444750		unknown		UP	0.952221	6.43216	0.824699	1.90354	6.43216	6.43216	0.952221	PSR1-dep			late-up	early-dwn					1
Cre10.g444800	CGL63	Conserved in the Green Lineage			1.54907	1.42371	1.06349	0.650936	1.54907	1.54907	1.42371			early-up
Cre10.g444850	CAV7	Voltage-gated Ca2+ channel, alpha subunit	Voltage-dependent 4-domain calcium channel, alpha subunit; may exhibit altered ion selectivity as conserved P-loop loci differ from mammalian Ca2+ channels (PMID: 8968582)		1.53928	0.629872	1.06915	1.1015	0.629872	1.53928	0.629872			early-up			late-dwn
Cre10.g444900	MFT4	MATE efflux family protein	putative MATE efflux family protein, Na+-driven multidrug efflux pump		0.649032	1.69458	0.758897	0.814795	1.69458	1.69458	0.649032				late-up	early-dwn
Cre10.g444950		unknown			0.908615	0.945993	0.57694	2.63231	0.908615	0.945993	0.908615					early-dwn
Cre10.g445000	SLT2	Sodium/sulfate co-transporter	SAC1-like transporter 2, putative sodium/sulfate co-transporter, transcript is up-regulated during sulfur-deprivation; related to the SAC1 protein which regulates sulfur-deficiency responses [PMID: 16307308]	UP	13.8818	5.62199	5.04455	55.6123	13.8818	13.8818	5.62199	PSR1-dep	ECTOPIC	early-up										1
Cre10.g445050	SLT3	Sodium/sulfate co-transporter	SAC1-like transporter 3, putative sodium/sulfate co-transporter, transcript is down-regulated during sulfur-deprivation; related to the SAC1 protein which regulates sulfur-deficiency responses [PMID: 16307308]	UP	2.3076	2.14101	3.94695	1.94216	2.3076	2.3076	2.14101	IND		early-up										1
Cre10.g445100	CGL50	Conserved in the Green Lineage			0.579154	1.15433	1.45615	1.1045	0.579154	1.15433	0.579154				late-up	early-dwn
Cre10.g445150	EXN12	3'-5' exonuclease			0.807847	1.53263	0.884642	0.787531	1.53263	1.53263	0.807847				late-up	early-dwn
Cre10.g445151		unknown			1.20678	1.09414	1.18984	1.46819	1.20678	1.20678	1.09414			early-up
Cre10.g445153		unknown			1	1	1	1	1	1	1
Cre10.g445177		unknown			1	1	1	1	1	1	1
Cre10.g445201		unknown			1	1	1	1	1	1	1
Cre10.g445226		unknown			1	0.789433	1.06328	1	0.789433	1	0.789433						late-dwn
Cre10.g445251		unknown			1	1	1	1	1	1	1
Cre10.g445275		RNA binding;RNA-directed DNA polymerases			1	1	1	1	1	1	1
Cre10.g445299		unknown			1	1	1	1	1	1	1
Cre10.g445323		unknown			1	1	1	1	1	1	1
Cre10.g445347		RNA binding;RNA-directed DNA polymerases			1	1	1	1	1	1	1
Cre10.g445371		unknown			1	1	1	1	1	1	1
Cre10.g445395		unknown			1	1	1	1	1	1	1
Cre10.g445419		unknown			1	1	1	1	1	1	1
Cre10.g445443		unknown			1	1	1	1	1	1	1
Cre10.g445467		unknown			1.10339	1.09414	1	1	1.10339	1.10339	1.09414			early-up
Cre10.g445600		P-loop containing nucleoside triphosphate hydrolases superfamily protein		UP	1.14542	2.13154	0.954692	1.67899	2.13154	2.13154	1.14542	IND			late-up						1
Cre10.g445650	SMC3	Structural Maintenance of Chromosomes protein	Structural Maintenance of Chromosomes protein 3 homolog, ChromDB CPC3403; Subunit of the condensin complex, which reorganizes chromosomes during cell division; coiled-coil protein of the SMC family involved in chromosome condensation and segregation; ts-lethal mutant was isolated (PMID 29743196)	DOWN	0.285306	1.18173	0.327198	1.41672	0.285306	1.18173	0.285306	IND			late-up	early-dwn				1
Cre10.g445700		protein tyrosine kinase family protein			0.927799	0.898764	0.866853	0.781363	0.898764	0.927799	0.898764						late-dwn
Cre10.g445750		unknown		UP	0.858496	2.43249	0.996656	0.88089	2.43249	2.43249	0.858496	PSR1-dep			late-up	early-dwn					1
Cre10.g445800		unknown			1.26292	0.945993	0.519902	1.00472	1.26292	1.26292	0.945993			early-up			late-dwn
Cre10.g445850		MATE efflux family protein			1.42673	0.903713	1.03797	0.791921	1.42673	1.42673	0.903713			early-up			late-dwn
Cre10.g445900		Chaperone DnaJ-domain superfamily protein			0.940811	0.735014	0.660205	0.775217	0.735014	0.940811	0.735014						late-dwn
Cre10.g445952		unknown		UP	1.14517	2.49389	1.02932	2.08978	2.49389	2.49389	1.14517	IND			late-up						1
Cre10.g446000		unknown			0.731797	1.17354	1.01011	1.08415	0.731797	1.17354	0.731797				late-up	early-dwn
Cre10.g446050		zinc finger (C3HC4-type RING finger) family protein			0.623655	1.09414	0.996342	1.24821	0.623655	1.09414	0.623655				late-up	early-dwn
Cre10.g446100	TRXy	Chloroplastic thioredoxin y	Initially identified in Chlamydomonas [PMID: 12753911]; chloroplastic localization confirmed experimentally in Arabidopsis [PMID: 15531707] . TRX y could be involved in oxidative stress responses as it is the most efficient chloroplastic TRX for reduction of Peroxiredoxin-Q, a chloroplastic TRX dependent peroxidase [PMID: 15531707; PMID: 14976238].		0.846794	1.20869	1.28713	2.23724	1.20869	1.20869	0.846794				late-up	early-dwn
Cre10.g446150		zinc finger (C3HC4-type RING finger) family protein			1.33891	0.854016	0.770845	2.27956	1.33891	1.33891	0.854016			early-up			late-dwn
Cre10.g446200		unknown			0.792548	0.830403	1.33146	2.80196	0.792548	0.830403	0.792548					early-dwn
Cre10.g446250		PEX6		DOWN	1.06924	0.33209	0.933533	0.602644	0.33209	1.06924	0.33209	IND		early-up			late-dwn				1
Cre10.g446275		unknown			0.83231	0.510627	1.20271	0.570396	0.510627	0.83231	0.510627						late-dwn
Cre10.g446300		S-adenosyl-L-methionine-dependent methyltransferase			0.905718	0.932441	0.86149	0.37783	0.905718	0.932441	0.905718					early-dwn
Cre10.g446350	CGLD14	Conserved in the Green Lineage and Diatoms		UP	1.05635	2.07186	1.28725	2.04064	2.07186	2.07186	1.05635	IND			late-up						1
Cre10.g446400	KAT3	Similar to Katanin p60 catalytic subunit			1.76387	0.907165	0.459534	1.42038	1.76387	1.76387	0.907165			early-up			late-dwn
Cre10.g446450		ARR12,RR12			0.979863	1.17511	1.00835	0.779013	1.17511	1.17511	0.979863				late-up	early-dwn
Cre10.g446500	CPL24	Conserved in the Plant Lineage	Conserved in photosynthetic organisms; contains pfam07534: TLD domain; null-allele mutant was isolated (PMID 29743196)		0.877878	1.5314	1.69634	2.08021	1.5314	1.5314	0.877878				late-up	early-dwn
Cre10.g446550	ATPVF	Vacuolar ATP synthase subunit F	Probable vacuolar ATP synthase subunit F; V-ATPase F subunit; Vacuolar proton pump F subunit		0.947354	1.05005	1.35127	2.44105	0.947354	1.05005	0.947354				late-up	early-dwn
Cre10.g446600		ATMBD9,MBD9			1	1.91823	1.06328	1.15606	1.91823	1.91823	1				late-up
Cre10.g446650		conserved protein with DEAD/DEAH box helicase domain	Related to MER3		1.10224	0.884934	1.68528	1.55025	0.884934	1.10224	0.884934			early-up			late-dwn
Cre10.g446700	ANK28	Predicted protein with ankyrin repeats	protein of unknown function with ankyrin repeats		1.05851	1.42588	1.03445	0.443942	1.42588	1.42588	1.05851				late-up
Cre10.g446750		unknown			1.9545	1.07323	1.75028	1.11633	1.9545	1.9545	1.07323			early-up
Cre10.g446800		Chalcone-flavanone isomerase family protein			1.44563	0.620798	1.26365	1.0242	0.620798	1.44563	0.620798			early-up			late-dwn
Cre10.g446850		transcription factor jumonji (jmjC) domain-containing protein			0.616171	0.713871	0.811867	0.572401	0.616171	0.713871	0.616171					early-dwn
Cre10.g446900		PRL1			0.832226	0.916884	0.774943	0.729614	0.832226	0.916884	0.832226					early-dwn
Cre10.g446950		unknown		DOWN	0.894721	0.488198	1.01176	0.437639	0.488198	0.894721	0.488198	IND					late-dwn				1
Cre10.g447000		unknown			0.881204	0.756427	1.79489	0.712698	0.756427	0.881204	0.756427						late-dwn
Cre10.g447050		unknown			1.33204	1.58035	1.81525	3.13703	1.58035	1.58035	1.33204				late-up
Cre10.g447100		Mitochondrial glycoprotein family protein			0.689879	0.676931	1.13749	1.249	0.676931	0.689879	0.676931						late-dwn
Cre10.g447200		unknown			1.15084	0.701454	1.40187	0.794023	0.701454	1.15084	0.701454			early-up			late-dwn
Cre10.g447225		unknown			1.56621	1.38399	1.22321	0.853164	1.56621	1.56621	1.38399			early-up
Cre10.g447250		unknown			1	1	0.997962	0.869086	1	1	1
Cre10.g447300	DDI1	DNA-damage inducible protein 1 homolog	contains UBA domain		0.553688	0.887335	0.662253	0.402714	0.553688	0.887335	0.553688					early-dwn
Cre10.g447350	SEC23B	COP-II coat subunit	Expressed Protein. Similar to Sec23 component of COP-II vesicle coat complex involved in ER-to-Golgi transport. Part of Sec23/24 sub-complex.		0.609198	0.693848	0.766059	0.922284	0.609198	0.693848	0.609198					early-dwn
Cre10.g447400		unknown			1.09076	1.23535	1.16889	1.01355	1.23535	1.23535	1.09076				late-up
Cre10.g447450		unknown			1.10339	1.09414	0.804208	0.768481	1.10339	1.10339	1.09414			early-up
Cre10.g447500	KIN16-2	Kinesin motor protein	kinesin-16 family, a new family separated from the polyphyletic kinesin-12 family (PMID: 16481395)		0.807847	0.848188	0.568139	1.01355	0.807847	0.848188	0.807847					early-dwn
Cre10.g447550		unknown			0.981241	0.785231	0.964749	1.11044	0.785231	0.981241	0.785231						late-dwn
Cre10.g447600		unknown			1	1	0.939471	1	1	1	1
Cre10.g447650		unknown			1	0.789433	0.939471	1.15606	0.789433	1	0.789433						late-dwn
Cre10.g447700		unknown			1.21437	0.684186	0.942747	0.636654	0.684186	1.21437	0.684186			early-up			late-dwn
Cre10.g447735		unknown			0.707489	0.896941	0.846168	1.07879	0.707489	0.896941	0.707489					early-dwn
Cre10.g447767	AOF2	Amine oxidoreductase, flavin-containing	Flavin containing amine oxidoreductase	DOWN	1.44279	0.435502	1.15532	0.395667	0.435502	1.44279	0.435502	IND		early-up			late-dwn				1
Cre10.g447800		unknown		UP	2.1308	1.66306	10.445	9.55233	2.1308	2.1308	1.66306	PSR1-dep	ECTOPIC	early-up						1
Cre10.g447850	YEE2	Integral membrane protein	contains 2 DUF395 domains, found in YeeE and YedE from Escherichia coli. These proteins are integral membrane proteins of unknown function. Many of these proteins contain two homologous regions that are represented by this entry. This region contains several conserved glycines and an invariant cysteine that is probably an important functional residue		1.45035	1.11279	1.35021	1.5125	1.45035	1.45035	1.11279			early-up
Cre10.g447900		unknown			1.07256	1.22886	0.819124	3.49702	1.22886	1.22886	1.07256				late-up
Cre10.g447950		unknown		DOWN	0.306017	0.419962	1.12139	0.454814	0.306017	0.419962	0.306017	PSR1-dep				early-dwn								1
Cre10.g448000		unknown			0.729638	1.07197	1.10931	1.19869	0.729638	1.07197	0.729638				late-up	early-dwn
Cre10.g448051		Sec14p-like phosphatidylinositol transfer family protein			0.560218	0.681243	1.79476	0.949413	0.560218	0.681243	0.560218					early-dwn
Cre10.g448100		unknown			0.728335	0.721909	1.65693	0.87815	0.721909	0.728335	0.721909						late-dwn
Cre10.g448150		unknown		UP	2.04641	0.900545	0.81378	0.549062	2.04641	2.04641	0.900545	PSR1-dep		early-up			late-dwn			1
Cre10.g448200	ARL9	ARF-like GTPase			1.70333	1.50873	1.47375	0.977109	1.70333	1.70333	1.50873			early-up
Cre10.g448250		Leucine-rich repeat protein kinase family protein			0.8981	0.620675	1.22208	0.519187	0.620675	0.8981	0.620675						late-dwn
Cre10.g448300		unknown			0.890669	0.898941	0.509733	0.813338	0.890669	0.898941	0.890669					early-dwn
Cre10.g448350		unknown			0.973431	1.49205	0.915175	1.09048	1.49205	1.49205	0.973431				late-up	early-dwn
Cre10.g448400		unknown			1.10339	0.63207	1.13923	1.76364	0.63207	1.10339	0.63207			early-up			late-dwn
Cre10.g448450	XUV2	Xanthine/uracil/vitamin C permease-like	related to plants; also related to bacterial inner membrane proteins		1	1	1.06328	0.869086	1	1	1
Cre10.g448500		Isochorismatase family protein			1	1.37074	1	1	1.37074	1.37074	1				late-up
Cre10.g448550		unknown			1.20397	1.01239	1.22321	1.81852	1.20397	1.20397	1.01239			early-up
Cre10.g448600		unknown			1.22045	1.31778	0.651949	1.39315	1.31778	1.31778	1.22045				late-up
Cre10.g448650	KDG5	Diacylglycerol kinase			0.694789	0.761159	1.12344	1.24424	0.694789	0.761159	0.694789					early-dwn
Cre10.g448700		CHC1			1.17557	1.03952	0.811044	0.919162	1.17557	1.17557	1.03952			early-up
Cre10.g448750		GT90 family protein 21			0.934405	1.42637	0.47579	1.02248	1.42637	1.42637	0.934405				late-up	early-dwn
Cre10.g448800		Ribosomal protein S5 domain 2-like superfamily protein			0.910941	0.563261	1.41149	0.942537	0.563261	0.910941	0.563261						late-dwn
Cre10.g448850	ODA5AK	Calpain-Like Flagellar Associated Protein 135	Similar to Calpain cystein proteases		0.947827	0.884934	0.590482	0.633631	0.884934	0.947827	0.884934						late-dwn
Cre10.g448900		unknown		UP	2.24482	0.830746	0.735141	1.15763	2.24482	2.24482	0.830746	PSR1-dep		early-up			late-dwn			1
Cre10.g448950		Exonuclease-Endonuclease-Phosphatase superfamily protein			0.649845	0.562838	1.11088	0.690526	0.562838	0.649845	0.562838						late-dwn
Cre10.g448977		unknown			1.62034	1.94136	0.858113	0.869086	1.94136	1.94136	1.62034				late-up
Cre10.g449000	LZY1	LZY1B homolog	Putative aminotransferase, class I and II; possible valine-pyruvate transaminase (EC 2.6.1.66)		1.34899	1.573	1.18709	1.62425	1.573	1.573	1.34899				late-up
Cre10.g449020		CORI3,JR2			1.07816	1.01239	0.804208	0.624011	1.07816	1.07816	1.01239			early-up
Cre10.g449050		unknown		UP	0.770438	2.03379	0.289075	0.721924	2.03379	2.03379	0.770438	PSR1-dep			late-up	early-dwn					1
Cre10.g449100	MCP25	Mitochondrial substrate carrier protein		UP	0.442644	4.09632	2.36363	4.12127	4.09632	4.09632	0.442644	PSR1-dep	ECTOPIC		late-up	early-dwn								1
Cre10.g449127		unknown			1.10339	1.28243	0.424988	1	1.28243	1.28243	1.10339				late-up
Cre10.g449138		unknown		#DIV/0!					#DIV/0!	0	0	PSR1-dep	ECTOPIC
Cre10.g449150		unknown			1.09397	1.78754	0.789415	0.728793	1.78754	1.78754	1.09397				late-up
Cre10.g449200	ANK5	Predicted protein with ankyrin repeats	protein of unknown function with ankyrin repeats; null-allele mutant was isolated (PMID 29743196)		1.53341	0.941415	0.90135	1.13971	1.53341	1.53341	0.941415			early-up			late-dwn
Cre10.g449250	KAP1	Kinesin II Associated Protein 1	Kinesin-associated protein; probable non-motor subunit of kinesin-II, the anterograde motor for intraflagellar transport.		1.70907	1.42608	0.934719	0.877389	1.70907	1.70907	1.42608			early-up
Cre10.g449300		unknown			0.908615	1.09414	1.11782	1	0.908615	1.09414	0.908615				late-up	early-dwn
Cre10.g449350		Peptidyl-tRNA hydrolase II (PTH2) family protein			0.671102	1.53263	1.16404	1.30571	1.53263	1.53263	0.671102				late-up	early-dwn
Cre10.g449400		unknown		DOWN	1.00469	0.433835	0.94779	1.48807	0.433835	1.00469	0.433835	PSR1-dep		early-up			late-dwn				1
Cre10.g449450	U12	unknown	Ankyrin repeat-containing domain. Mitochondrion.	UP	3.80491	0.847372	0.796152	0.301922	3.80491	3.80491	0.847372	PSR1-dep		early-up			late-dwn									1
Cre10.g449501		unknown			1	0.938072	1.06328	1.15606	0.938072	1	0.938072						late-dwn
Cre10.g449550	PRX3	Peroxiredoxin, type II	thioredoxin dependent peroxidase, probably cytosolic	UP	2.29767	2.45719	1.04445	0.772766	2.45719	2.45719	2.29767	PSR1-dep			late-up									1
Cre10.g449600	SPR1	Sepiapterin reductase			1.21575	1.69645	0.958265	0.869086	1.69645	1.69645	1.21575				late-up
Cre10.g449650		unknown			1.72373	1.95582	0.716375	2.22541	1.95582	1.95582	1.72373				late-up
Cre10.g449700		unknown		UP	2.13542	1.16287	1.232	0.902046	2.13542	2.13542	1.16287	IND		early-up						1
Cre10.g449750	PKS1	Type I polyketide synthase	Contains beta-ketoacyl-ACP synthase domains and polyketide sythase KR domains; the largest gene in Chlamydomonas; null-allele mutant was isolated (PMID 29743196)	UP	0.758419	2.04396	0.360953	1.01962	2.04396	2.04396	0.758419	PSR1-dep			late-up	early-dwn					1
Cre10.g449800		unknown			0.786843	0.964548	0.992217	1.48807	0.786843	0.964548	0.786843					early-dwn
Cre10.g449850		unknown			1.65533	1.25595	1.15788	0.498313	1.65533	1.65533	1.25595			early-up
Cre10.g449901		unknown			1	1	1	1	1	1	1
Cre10.g449950		Transducin family protein / WD-40 repeat family protein			0.968049	1.37653	0.706996	0.859162	1.37653	1.37653	0.968049				late-up	early-dwn
Cre10.g450000		unknown			1.674	0.619026	1.62146	0.63219	1.674	1.674	0.619026			early-up			late-dwn
Cre10.g450050		unknown			1.15549	0.885477	0.78537	2.08773	1.15549	1.15549	0.885477			early-up			late-dwn
Cre10.g450100		AKT2,AKT2/3,AKT3,KT2/3			1.03954	0.939755	0.979182	0.524141	0.939755	1.03954	0.939755			early-up			late-dwn
Cre10.g450150		unknown		UP	1.02242	2.04494	0.724811	1.26439	2.04494	2.04494	1.02242	IND			late-up						1
Cre10.g450200		unknown			0.579154	1.09414	0.16289	0.688752	0.579154	1.09414	0.579154		ECTOPIC		late-up	early-dwn
Cre10.g450254		unknown		UP	1.36105	2.12553	0.941514	2.18218	2.12553	2.12553	1.36105	IND			late-up						1
Cre10.g450300		unknown			1.33293	1.56486	0.696333	2.09244	1.56486	1.56486	1.33293				late-up
Cre10.g450350	IFT25	Intraflagellar Transport Protein 25	Found in the flagellar proteome [PMID: 15998802]; belongs to core of IFT-B particle; identified in the flagellar basal body proteome [PMID: 15137946]; upregulated by deflagellation		1.45928	1.35498	0.914097	0.780247	1.45928	1.45928	1.35498			early-up
Cre10.g450400	NUO5	NADH:ubiquinone oxidoreductase 24 kDa subunit	NADH:ubiquinone oxidoreductase (Complex I) 24 kD subunit, mitochondrial; gi 34328782 gb AAQ63695.1 =NUOE [PMID: 15710684; PMID: 15450959]		0.799429	0.861222	0.998197	0.655167	0.799429	0.861222	0.799429					early-dwn
Cre10.g450450	FAP18	Flagellar Associated Protein 18	Flagellar Associated Protein, found in the flagellar proteome; high E/A/P content. Similar to IgA-specific serine peptidase		1.16696	0.538428	0.778385	0.952146	0.538428	1.16696	0.538428			early-up			late-dwn
Cre10.g450500		ATGWD3,OK1,PWD			1.13616	0.756727	1.18911	1.9678	0.756727	1.13616	0.756727			early-up			late-dwn
Cre10.g450550		Pheophorbide a oxygenase-related protein	Contains Rieske iron-sulfur cluster domain; similar to Tic55-II; belongs to the classical family of short chain dehydrogenases [PMID: 15180984]	DOWN	0.481052	0.828359	0.9623	1.69525	0.481052	0.828359	0.481052	PSR1-dep				early-dwn				1
Cre10.g450600		C2 calcium/lipid-binding plant phosphoribosyltransferase family protein		UP	4.73481	2.99854	1.23076	0.494782	4.73481	4.73481	2.99854	PSR1-dep		early-up										1
Cre10.g450626		unknown			1	1	1	1	1	1	1
Cre10.g450650		unknown			1.7999	1.51771	0.940778	0.912036	1.7999	1.7999	1.51771			early-up
Cre10.g450700	CSB39	Probable transposon-derived protein of Chlamydomonas-Specific family B	CSB family member have highly similar sequences and show various degrees of N-terminal truncation; C-terminal part similar to transposase DNA-binding domain; is probably part of a (truncated) repeat element		1	0.918349	1.06328	1	0.918349	1	0.918349						late-dwn
Cre10.g450750		unknown			1.10339	0.938072	0.417579	1.15606	1.10339	1.10339	0.938072			early-up			late-dwn
Cre10.g450800		unknown			1	1	1.18984	1	1	1	1
Cre10.g450850		null-allele mutant was isolated (PMID 29743196)	null-allele mutant was isolated (PMID 29743196)	UP	1.35908	3.87845	2.50706	3.40851	3.87845	3.87845	1.35908	IND			late-up						1
Cre10.g450879		PPAN			1.19292	1.38883	0.844161	2.24673	1.38883	1.38883	1.19292				late-up
Cre10.g450900		unknown			1.34899	0.585597	0.992596	1.26304	0.585597	1.34899	0.585597			early-up			late-dwn
Cre10.g450926		unknown			1	1	1	1.46819	1	1	1
Cre10.g450950		unknown			1	1.09414	1.06328	1	1.09414	1.09414	1				late-up
Cre10.g451000		Queuine tRNA-ribosyltransferase	modifies tRNAs for Asn, Asp, His, and Tyr with hypermodified base, queuine, at position 34 (the first/wobble posiition of the anticodon)		0.922731	1.03263	0.679623	1.28574	0.922731	1.03263	0.922731				late-up	early-dwn
Cre10.g451050		unknown			0.987095	1.50155	0.863974	1.81665	1.50155	1.50155	0.987095				late-up	early-dwn
Cre10.g451100		Uncharacterised conserved protein UCP031088, alpha/beta hydrolase		DOWN	1.20677	0.401071	0.909628	0.679784	0.401071	1.20677	0.401071	IND		early-up			late-dwn				1
Cre10.g451150		unknown			1.94419	0.723255	0.824699	0.432605	1.94419	1.94419	0.723255			early-up			late-dwn
Cre10.g451200		unknown			1.10339	1	0.939471	1	1.10339	1.10339	1			early-up
Cre10.g451250		unknown			0.889402	0.551979	0.941114	0.769802	0.551979	0.889402	0.551979						late-dwn
Cre10.g451300	EXN13	3'-5' exonuclease			0.699658	0.546142	1.05692	0.670272	0.546142	0.699658	0.546142						late-dwn
Cre10.g451350		RING/U-box superfamily protein			0.595788	0.626279	1.23137	0.599245	0.595788	0.626279	0.595788					early-dwn
Cre10.g451400	CNX1E	Molybdenum cofactor biosynthesis protein	molybdopterin biosynthesis enzyme; related to C terminal region of Molybdopterin biosynthesis CNX1 protein (Molybdenum cofactor biosynthesis enzyme CNX1); Homologous to Arabidopsis thaliana Cnx1E		0.805522	0.511808	0.615667	0.271383	0.511808	0.805522	0.511808						late-dwn
Cre10.g451450		ATMRK1			1.39795	0.732116	0.931983	0.994015	1.39795	1.39795	0.732116			early-up			late-dwn
Cre10.g451477		unknown			1	1	1	1	1	1	1
Cre10.g451500	SRR28A	Scavenger receptor cysteine rich (SRCR) protein	Should probably be fused with upstream gene model, Scavenger receptor cysteine-rich protein, to form a very large protein with multiple C-type lectin domains and a glycoside hydrolase family 18 domain; part of a group of 5 closely-related SRR proteins.		1.10339	1	1	1	1.10339	1.10339	1			early-up
Cre10.g451600	SRR28B	Lectin-domain glycosyl hydrolase	Should probably be fused with upstream gene model, Scavenger receptor cysteine-rich protein, to form a very large protein with multiple C-type lectin domains and a glycoside hydrolase family 18 domain; part of a group of 5 closely-related SRR proteins.		1.96657	1.05175	0.836308	1.87201	1.96657	1.96657	1.05175			early-up
Cre10.g451700		unknown			1.78429	1.07155	0.931325	1.64269	1.78429	1.78429	1.07155			early-up
Cre10.g451752	PHC25	Pherophorin-chlamydomonas homolog 25			1.64201	1.14385	0.697554	2.53062	1.64201	1.64201	1.14385			early-up
Cre10.g451800		unknown			1	1.09414	1	1	1.09414	1.09414	1				late-up
Cre10.g451850		AAA1,ATKTN1,BOT1,ERH3,FRA2,FRC2,FTR,KTN1,LUE1			1	1.15433	1.44915	1.19352	1.15433	1.15433	1				late-up
Cre10.g451900	THS1	Threonine synthase	putative threonine synthase (EC:4.2.3.1); organelle (mitochondria) targeting predicted by Target-P; plastid location expected based on homology	UP	0.544894	2.2869	1.15233	3.25795	2.2869	2.2869	0.544894	PSR1-dep			late-up	early-dwn					1
Cre10.g451950	AAT1	Alanine aminotransferase	Alanine aminotransferase (EC 2.6.1.2); CO2-responsive gene; predicted mitochondrial by Target-P [PMID: 8883380]	DOWN	0.340286	0.075224	1.89216	0.715042	0.075224	0.340286	0.075224	PSR1-dep					late-dwn							1
Cre10.g452000		ChaC-like family protein		DOWN	0.7563	0.077019	1.95577	0.511104	0.077019	0.7563	0.077019	PSR1-dep					late-dwn				1
Cre10.g452050	LHCA4	light-harvesting protein of photosystem I		DOWN	0.988932	0.017667	2.85197	11.5351	0.017667	0.988932	0.017667	PSR1-dep	ECTOPIC				late-dwn				1
Cre10.g452076		unknown			1	1	1	1	1	1	1
Cre10.g452100	PSBY	ycf32-related polyprotein of photosystem II	PsbY is found in higher plants and is a homolog of Ycf32 in Cyanobacteria and Chromophyta. Expressed as a precursor polyprotein which is processed into two Ycf32-related proteins (PsbY-A1 and -A2) in higher plants. PMID: 16143838; contains five PSBY repeats; the homologues in higher plant have only two repeats (PMID: 9512354), while 5 are found in the unique Ostreococcus PsbY; the function of PsbY in PSII is unclear : a Synechocystis mutant is slightly more sensitive to high light in Ca-depleted medium (PMID: 12461137)	DOWN	0.442552	0.054834	1.28313	3.90871	0.054834	0.442552	0.054834	PSR1-dep					late-dwn							1
Cre10.g452150		null-allele passenger mutation was isolated (PMID 29743196)	null-allele passenger mutation was isolated (PMID 29743196)		0.957131	0.981419	1.68895	0.465107	0.957131	0.981419	0.957131					early-dwn
Cre10.g452200		DOT2,MDF			1.32229	1.29951	0.641357	1.3232	1.32229	1.32229	1.29951			early-up
Cre10.g452250	FAP41	Flagellar Associated Protein 41	redox sensitive		0.832535	1	1	1	0.832535	1	0.832535					early-dwn
Cre10.g452300		unknown			1.20678	1.28243	0.339382	1.00472	1.28243	1.28243	1.20678				late-up
Cre10.g452350		unknown		DOWN	0.685756	0.171951	0.919024	0.397287	0.171951	0.685756	0.171951	PSR1-dep					late-dwn				1
Cre10.g452400	CSF1	Chlamydomonas specific family F protein	Belongs to a large family of proteins found only in Chlamydomonas and Volvox		0.805267	1.07457	0.755874	0.728793	0.805267	1.07457	0.805267				late-up	early-dwn
Cre10.g452450	TIC110	110 kDa translocon at the inner membrane of chloroplasts	Similar to 110 kDa putative component of the chloroplast inner membrane translocon (PMID: 15829604). Present in thylakoid-enriched fraction based on mass spectrometric peptide identification [PMID: 17078018]	DOWN	0.205277	0.125235	5.0097	4.44766	0.125235	0.205277	0.125235	PSR1-dep	ECTOPIC				late-dwn							1
Cre10.g452500		unknown		UP	1.3901	2.88285	0.80709	3.02882	2.88285	2.88285	1.3901	IND			late-up						1
Cre10.g452550	HOP1	Homologous-pairing protein 1	HORMA-domain containing meiosis-specific protein; binds DSBs and oligomerizes early during meiotic prophase, forming axial and lateral elements of the synaptonemal complex		1.41356	1.09414	1.11782	1.62425	1.41356	1.41356	1.09414			early-up
Cre10.g452600		Protein of unknown function (DUF2361)		UP	1.37355	2.21519	0.949401	1.46058	2.21519	2.21519	1.37355	IND			late-up						1
Cre10.g452650	TIM17	Mitochondrial inner membrane translocase subunit	Mitochondrial import inner membrane translocase subunit Tim17. Essential component of the TIM23 complex, a complex that mediates the translocation of transit peptide-containing proteins across the mitochondrial inner membrane	UP	0.968819	2.29569	1.42475	1.58021	2.29569	2.29569	0.968819	IND			late-up	early-dwn					1
Cre10.g452700		unknown			0.728335	0.517943	0.625416	0.624011	0.517943	0.728335	0.517943						late-dwn
Cre10.g452750		UMAMIT (Usually Multiple Acids Move In and Out Transporters) type transporter		UP	1.86811	2.66671	1.08807	2.29365	2.66671	2.66671	1.86811	IND			late-up						1
Cre10.g452800	LCIB	Low-CO2-inducible protein B	low-CO2 inducible protein; homologous to LCIC with which it forms a complex; regulated by CCM1; LCIB is indispensable for the CO2-concentrating mechanism especially under low-CO2 conditions; localization is diffuse in chloroplast stroma under high-CO2 and low-CO2 conditions, but aggregated around pyrenoid as ring-like structure under very low-CO2 conditions; LCIB expression is also detected under HC conditions; Mutations in this gene include pmp1 (Spalding et al., 1983 [PMID: 16663206]) and ad1 (Wang et al., [PMID:16777959]). Crystal structure of LCIB and LCIC harbor motifs bearing close resemblance to the active site of canonical beta type carbonic anhydrase, suggesting that LCIB/LCIC complex is required for the uptake of external CO2 into the stromal bicarbonate pool and the prevention of CO2 leakage from the pyrenoid.	DOWN	0.321659	0.032032	4.63382	2.8249	0.032032	0.321659	0.032032	PSR1-dep	ECTOPIC				late-dwn							1
Cre10.g452850		unknown			0.84351	0.977863	0.562783	1.02248	0.84351	0.977863	0.84351					early-dwn
Cre10.g452900	SMY2	Sphingomyelin phosphodiesterase/sphingomylinase			1.4135	1.51771	0.986024	1.14674	1.51771	1.51771	1.4135				late-up
Cre10.g452950	TRP1	Transient receptor potential ion channel protein	Putative TRP-like ion channel protein, expressed in high light		1.59604	0.948623	1.13531	0.859851	1.59604	1.59604	0.948623			early-up			late-dwn
Cre10.g453000		unknown			0.717083	1.2628	1.29029	1.11977	0.717083	1.2628	0.717083				late-up	early-dwn
Cre10.g453050	CYCM1	Chlamydomonadale-specific cyclin	Volvocales specific cyclin; null-allele mutant was isolated (PMID 29743196)		1.26847	0.933929	1.25339	0.45662	1.26847	1.26847	0.933929			early-up			late-dwn
Cre10.g453100		LMBR1-like membrane protein		UP	2.50256	0.664159	1.15001	0.293833	2.50256	2.50256	0.664159	PSR1-dep		early-up			late-dwn			1
Cre10.g453200		unknown			1	1.09414	1	1	1.09414	1.09414	1				late-up
Cre10.g453250		unknown			1	1	1.06328	1	1	1	1
Cre10.g453300		unknown			1.61025	1.99227	1.7229	1.17043	1.99227	1.99227	1.61025				late-up
Cre10.g453350		AIP2			0.824461	0.910073	1.4363	0.600657	0.824461	0.910073	0.824461					early-dwn
Cre10.g453400	MSC4	Predicted protein with mechanosensitive ion channel domain	protein of unknown function with mechanosensitive ion channel (MSC) like domain	UP	2.031	1.50262	1.09421	1.97247	2.031	2.031	1.50262	IND		early-up						1
Cre10.g453450	SMP4	Small nuclear ribonucleoprotein SmD2	putative Small nuclear ribonucleoprotein Sm D2 (snRNP core protein D2) (Sm-D2)		0.505954	0.85007	0.778127	0.419886	0.505954	0.85007	0.505954					early-dwn
Cre10.g453500		unknown		UP	2.13729	0.72587	1.35561	0.853164	2.13729	2.13729	0.72587	IND		early-up			late-dwn			1
Cre10.g453550		unknown			1.10339	1.09414	1.06328	1	1.10339	1.10339	1.09414			early-up
Cre10.g453600	DES	Fatty acid omega 13 desaturase	cytochrome b5 domain-fused desaturase with omega 13-desaturase activity; a front-end desaturase involved in production of pinolenic and coniferonic acids		1.00264	1.19793	0.784749	0.462235	1.19793	1.19793	1.00264				late-up
Cre10.g453650		unknown			1.19044	1.09414	0.321369	1	1.19044	1.19044	1.09414			early-up
Cre10.g453700		unknown		DOWN	1.07141	0.349179	1.6034	0.668275	0.349179	1.07141	0.349179	IND		early-up			late-dwn				1
Cre10.g453707		unknown			0.788733	0.928028	0.755874	0.490751	0.788733	0.928028	0.788733					early-dwn
Cre10.g453728		unknown			1.47227	1.23535	0.952172	0.721397	1.47227	1.47227	1.23535			early-up
Cre10.g453750		unknown			0.633422	0.945993	1.04665	1.00472	0.633422	0.945993	0.633422					early-dwn
Cre10.g453766		unknown			1.10339	1.09414	1.06328	1	1.10339	1.10339	1.09414			early-up
Cre10.g453782		unknown			1.0965	1.09414	0.899929	0.888413	1.0965	1.0965	1.09414			early-up
Cre10.g453800	CTPA3	C-terminal peptidase 3	C-terminal peptidase, Tail-specific peptidase, possibly the D1 processing peptidase; contains a PDZ domain		1.01586	0.936009	0.98995	1.42699	0.936009	1.01586	0.936009			early-up			late-dwn
Cre10.g453807		Peptidase S41 family protein		DOWN	0.495575	0.330719	1.2127	0.423424	0.330719	0.495575	0.330719	PSR1-dep					late-dwn							1
Cre10.g453850		unknown			1	1	0.998919	1	1	1	1
Cre10.g453900	CYN71	Cyclophilin	Peptidyl-prolyl cis-trans isomerase (rotamase), cyclophilin type; similar to AtCYP71; null-allele mutant was isolated (PMID 29743196)		0.994348	0.646037	0.534101	0.487383	0.646037	0.994348	0.646037						late-dwn
Cre10.g454000		null-allele mutant was isolated (PMID 29743196)	null-allele mutant was isolated (PMID 29743196)		1.70292	1.35254	1.01737	1.13822	1.70292	1.70292	1.35254			early-up
Cre10.g454025		ATPEX14,PED2,PEX14		DOWN	0.764968	0.314817	1.27049	0.557792	0.314817	0.764968	0.314817	IND					late-dwn				1
Cre10.g454100		IMP4		UP	1.37224	4.44622	1.07107	4.28496	4.44622	4.44622	1.37224	IND			late-up						1
Cre10.g454150	SAT3	Possible serine acetyltransferase or galactoside O-acetyltransferase			0.959813	0.876306	1.46014	0.347652	0.876306	0.959813	0.876306						late-dwn
Cre10.g454200		unknown			0.965616	1.07845	1.0617	1.44118	1.07845	1.07845	0.965616				late-up	early-dwn
Cre10.g454250	FKB16-9	Peptidyl-prolyl cis-trans isomerase, FKBP-type	FKBP-type peptidyl-prolyl cis-trans isomerase (EC 5.2.1.8) (PPIase) (Rotamase) (Immunophilin); possibly targeted to thylakoid lumen (by homology to At5g45680 and presence of a RR motif); [PMID: 15701785]		0.752614	1.09414	1.58512	3.02882	0.752614	1.09414	0.752614				late-up	early-dwn
Cre10.g454300		U-box domain-containing protein kinase family protein			1.5854	1.94136	0.681317	0.873854	1.94136	1.94136	1.5854				late-up
Cre10.g454350		unknown			0.881223	0.597712	0.837987	0.408714	0.597712	0.881223	0.597712						late-dwn
Cre10.g454400		BRIZ2			0.990904	0.979357	1.10322	0.914638	0.979357	0.990904	0.979357						late-dwn
Cre10.g454450		Protein phosphatase 2C family protein			0.915093	0.886684	1.12179	2.49808	0.886684	0.915093	0.886684						late-dwn
Cre10.g454500		unknown			1	1.18829	1	1	1.18829	1.18829	1				late-up
Cre10.g454550	COX19	Mitochondrial cytochrome c oxidase assembly protein	Similar to Cox19 protein, involved in assembly of cytochrome oxidase PMID: 15710684		0.784672	1.11889	1.3575	0.406304	0.784672	1.11889	0.784672				late-up	early-dwn
Cre10.g454600		unknown		DOWN	0.737203	0.486033	0.924109	0.749034	0.486033	0.737203	0.486033	IND					late-dwn				1
Cre10.g454650	RPC5	DNA-directed RNA polymerase III, 8 kD			0.961989	1.56858	0.985051	1.88682	1.56858	1.56858	0.961989				late-up	early-dwn
Cre10.g454700		null-allele mutant was isolated (PMID 29743196)	null-allele mutant was isolated (PMID 29743196)		1.15028	0.734753	0.789415	0.81284	0.734753	1.15028	0.734753			early-up			late-dwn
Cre10.g454734		LHCA3			0.747913	0.577631	1.35947	0.63217	0.577631	0.747913	0.577631						late-dwn
Cre10.g454800		unknown			1.07256	0.762415	0.748564	0.739021	0.762415	1.07256	0.762415			early-up			late-dwn
Cre10.g454850		unknown			0.890549	0.656769	0.880357	1.77814	0.656769	0.890549	0.656769						late-dwn
Cre10.g454900	PDE29	3',5'-cyclic-nucleotide phosphodiesterase	null-allele mutant was isolated (PMID 29743196)		1.26175	0.570725	1.09453	0.678663	0.570725	1.26175	0.570725			early-up			late-dwn
Cre10.g454951		unknown			1.32419	1.09414	1.06328	1.15606	1.32419	1.32419	1.09414			early-up
Cre10.g455000		unknown			0.548889	0.829122	0.554104	0.880829	0.548889	0.829122	0.548889					early-dwn
Cre10.g455050		unknown			1	1	1	1	1	1	1
Cre10.g455100	SOUL6	SOUL heme-binding protein			0.832535	1.01239	1.11007	0.624011	0.832535	1.01239	0.832535				late-up	early-dwn
Cre10.g455150		unknown			1	1	1.06328	1	1	1	1
Cre10.g455190		unknown			0.779511	1.4403	0.480889	1.40803	1.4403	1.4403	0.779511				late-up	early-dwn
Cre10.g455231	CSR4	Carbohydrate sulfotransferase-related 4			1	1	0.795092	1	1	1	1
Cre10.g455250		unknown			1.23104	1.24233	0.913924	0.466765	1.24233	1.24233	1.23104				late-up
Cre10.g455300	SMP1	Small nuclear ribonucleoprotein SmD3	putative sm protein 1, small nuclear ribonucleoprotein Sm D3 (snRNP core protein D3)		0.640035	1.56521	0.908179	0.69385	1.56521	1.56521	0.640035				late-up	early-dwn
Cre10.g455350		unknown			0.919329	0.616889	1.47358	1.11227	0.616889	0.919329	0.616889						late-dwn
Cre10.g455400	RME2	RNA methylase	Putative RNA methylase with conserved N-6 adenine-specific DNA methylase site		1.20678	0.938072	0.996342	1.68288	1.20678	1.20678	0.938072			early-up			late-dwn
Cre10.g455451		unknown			0.897894	1.72538	0.59425	1.20832	1.72538	1.72538	0.897894				late-up	early-dwn
Cre10.g455500		Global Transcription factor	Global transcription factor group E, containing bromodomains. May be a histone acetyltransferase. ChromoDB GTE341		0.894404	0.525453	1.15175	0.598999	0.525453	0.894404	0.525453						late-dwn
Cre10.g455551		unknown			1.15549	1.02047	0.658839	0.570396	1.15549	1.15549	1.02047			early-up					1
Cre10.g455600	ORC1	Origin recognition complex subunit 1	Homologous to eukaryotic ORC1, DNA replication control protein. s-lethal mutations block DNA replication (PMID 25336509)		1.00937	1.09414	0.286224	1.00472	1.09414	1.09414	1.00937				late-up
Cre10.g455625		unknown			1.10339	1	0.7764	1	1.10339	1.10339	1			early-up
Cre10.g455650		HMT3			1.6604	1.21257	0.673892	0.823655	1.6604	1.6604	1.21257			early-up
Cre10.g455700	PAP5	Class-I RNA nucleotidyl transferase	Non-canonical poly(A) polymerase (ncPAP) with PAP/25A core domain; conserved in green algae	UP	1.9404	2.0796	0.948222	1.65708	2.0796	2.0796	1.9404	PSR1-dep			late-up						1
Cre10.g455750		SNF2-related DNA/RNA helicase	SNF2-related protein. ChromDB CHR3415		1.152	1.28088	0.640238	0.981839	1.28088	1.28088	1.152				late-up
Cre10.g455800		unknown			0.802981	0.897688	0.658151	0.853164	0.802981	0.897688	0.802981					early-dwn
Cre10.g455850	MCM7	Minichromosome maintenance protein	Homology to MCM7 DNA replication protein	DOWN	0.420807	0.865318	0.154536	0.991515	0.420807	0.865318	0.420807	PSR1-dep	ECTOPIC			early-dwn				1
Cre10.g455900		unknown			0.786843	1.02047	1.24791	1.87113	0.786843	1.02047	0.786843				late-up	early-dwn
Cre10.g455950	FAP407	Flagellar Associated Protein 407	AGG3 Paralog Similar to Quinone Reductase		1.01586	1.49682	0.77304	1.35199	1.49682	1.49682	1.01586				late-up
Cre10.g456000	FAP191	Flagellar Associated Protein191	Flagellar Associated Protein similar to quinone reductase; one of four highly similar, tandemly-repeated flavodoxins. Other proteins in cluster include the flagellar associated proteins FAP142/AGG3, and AGG4. Found in the flagellar proteome [PMID: 159988]		0.631457	0.599163	1.02371	0.510651	0.599163	0.631457	0.599163						late-dwn
Cre10.g456050		AGG3 Paralog	Flagellar Flavodoxine	UP	2.53967	3.55765	1.13422	0.660283	3.55765	3.55765	2.53967	PSR1-dep			late-up									1
Cre10.g456100	AGG3	Aggregation 3	One of four highly similar, tandemly-repeated flavodoxins. Other proteins in cluster include the flagellar associated proteins FAP191, and AGG4. Found in the flagellar proteome as FAP142 [PMID: 15998802]; Associated with detergent-resistant membranes and involved in phototaxis [PMID: 16753570]; involved in phototaxis	UP	1.76425	4.19756	2.50705	7.3986	4.19756	4.19756	1.76425	IND			late-up						1
Cre10.g456150	HLD3	Haloalkane dehalogenase-like hydrolase		DOWN	0.252516	0.41692	1.13708	1.02893	0.252516	0.41692	0.252516	PSR1-dep				early-dwn								1
Cre10.g456200	RPS24	Cytosolic 80S ribosomal protein S24	Cytosolic 40S small ribosomal subunit protein S24	DOWN	0.403111	0.212101	3.22349	0.408575	0.212101	0.403111	0.212101	PSR1-dep					late-dwn							1
Cre10.g456226		unknown			1.28438	0.836296	1.03806	0.525265	1.28438	1.28438	0.836296			early-up			late-dwn
Cre10.g456250	TRX25	Thioredoxin M4, chloroplastic	null-allele mutant was isolated (PMID 29743196)	DOWN	0.433815	2.22193	1.49982	2.23647	0.433815	2.22193	0.433815	PSR1-dep			late-up	early-dwn								1
Cre10.g456300	MBD1	PsbD mRNA maturation factor Nac2, chloroplastic	Gene product is required for accumulation of the chloroplast psbD mRNA - originally NAC2 [PMID: 10880449] (No Accumulation of CP47)	DOWN	0.706055	0.452447	1.92409	0.878592	0.452447	0.706055	0.452447	PSR1-dep					late-dwn				1
Cre10.g456350	KIN7-2	Kinesin motor protein	kinesin-7 family		1.93051	1.09414	0.278139	0.888413	1.93051	1.93051	1.09414			early-up
Cre10.g456400	DAT1	Dicarboxylate/amino acid cation sodium transporter	related to dicarboxylate amino acids cation sodium proton (DAACS) transporter; DAACS family transporter absent in plants		1	0.995697	1.16889	2.09244	0.995697	1	0.995697						late-dwn
Cre10.g456420		unknown			1.10339	1	1	1	1.10339	1.10339	1			early-up
Cre10.g456440		unknown			1.51695	1	0.998919	1	1.51695	1.51695	1			early-up
Cre10.g456480		unknown			1	1	1.06328	1.15606	1	1	1
Cre10.g456500		unknown			1.15155	1.17781	0.883494	0.871324	1.17781	1.17781	1.15155				late-up
Cre10.g456550		unknown			1.31017	1.35063	0.997962	0.796241	1.35063	1.35063	1.31017				late-up
Cre10.g456554	CSC5	Chlamydomonadale-specific family C protein	function unknown; homologs in Gonium, not Volvox		1.26292	1.86936	0.993929	1.01711	1.86936	1.86936	1.26292				late-up
Cre10.g456600		null-allele mutant was isolated (PMID 29743196)	null-allele mutant was isolated (PMID 29743196)		0.678698	0.653007	0.667364	1.08348	0.653007	0.678698	0.653007						late-dwn
Cre10.g456650	AOF6	Flavin-containing amine oxidase	Putative flavin-containing amine oxidase		1.09076	1.28243	1.03568	1.62425	1.28243	1.28243	1.09076				late-up
Cre10.g456700	CASC3	Exon Junction Complex component	Contains CASC3/Barentsz eIF4AIII binding domain involved in post-transcriptional regulation of mRNA in metazoa	DOWN	0.531381	0.41285	0.595892	0.851416	0.41285	0.531381	0.41285	PSR1-dep					late-dwn				1
Cre10.g456750		dehydroascorbate reductase	Catalyzes the reduction of dehydroascorbate to ascorbate in environmental stress adaptation. Similar to Arabidopsis At1g1957.1	UP	2.16116	3.01479	1.57373	2.18132	3.01479	3.01479	2.16116	IND			late-up									1
Cre10.g456800		VEFS-Box of polycomb protein		DOWN	0.255958	0.893736	0.368205	0.689692	0.255958	0.893736	0.255958	IND				early-dwn				1
Cre10.g456851		tRNA (guanine-N1)-methyltransferase			0.91653	1.20465	0.992596	0.525265	1.20465	1.20465	0.91653				late-up	early-dwn
Cre10.g456900		Purine 5'-nucleotidase		DOWN	0.639803	0.400802	0.989813	0.560877	0.400802	0.639803	0.400802	IND					late-dwn				1
Cre10.g456950	CEP10	Cysteine endopeptidase	Cysteine-type endopeptidase, papain type	UP	2.86972	2.01978	1.18543	2.40858	2.86972	2.86972	2.01978	PSR1-dep		early-up										1
Cre10.g457000	CYN65	Cyclophilin	Peptidyl-prolyl cis-trans isomerase (rotamase), cyclophilin type; N-terminal domain contains modified RING Zinc-finger (U-box); no targeting peptide, probably cytosolic; similar to AtCYP65		0.941651	1.16319	1.10231	1.29931	1.16319	1.16319	0.941651				late-up	early-dwn
Cre10.g457050		null-allele mutant was isolated (PMID 29743196)	null-allele mutant was isolated (PMID 29743196)		1.26292	1.26604	1.23671	1.68288	1.26604	1.26604	1.26292				late-up
Cre10.g457100		unknown		UP	1.43824	2.75228	1.34729	0.942236	2.75228	2.75228	1.43824	PSR1-dep			late-up						1
Cre10.g457150		unknown		DOWN	0.746718	0.437739	0.802306	0.632631	0.437739	0.746718	0.437739	IND					late-dwn				1
Cre10.g457194		unknown			1	1	1	1	1	1	1
Cre10.g457228		unknown			1	1	1	1	1	1	1
Cre10.g457262		unknown			1	1.28243	1	1	1.28243	1.28243	1				late-up
Cre10.g457297		null-allele mutant was isolated (PMID 29743196)	null-allele mutant was isolated (PMID 29743196)		1.40362	1.6344	0.575202	0.32166	1.6344	1.6344	1.40362				late-up
Cre10.g457331		unknown			1.09335	1.7602	0.827636	1.23793	1.7602	1.7602	1.09335				late-up
Cre10.g457400		unknown			1.28773	0.800729	1.29959	0.981024	1.28773	1.28773	0.800729			early-up			late-dwn
Cre10.g457450		ATGC1,GC1			1.06668	0.55399	1.30594	0.84416	0.55399	1.06668	0.55399			early-up			late-dwn
Cre10.g457500		5\'-AMP-activated protein kinase beta-2 subunit protein		DOWN	0.425863	0.123411	0.971821	0.443983	0.123411	0.425863	0.123411	PSR1-dep					late-dwn							1
Cre10.g457550	ATG18	Autophagy related	Phosphoinositide binding protein; required for vesicle formation in autophagy; binds PtdIns(3,5)P2, PI3P and PI4P; WD-40 repeat containing protein and PROPPIN family member; relocalizes from the vacuole to cytoplasm upon DNA replication stress; mammalian homologs include: WIPI1, WIPI2, WIPI3 and WIPI4/WDR45; mutations in human WDR45 cause static encephalopathy of childhood with neurodegeneration in adulthood (SENDA)		0.522266	0.643093	1.10846	0.745278	0.522266	0.643093	0.522266					early-dwn
Cre10.g457600		unknown			1.11648	1.14549	0.775909	0.989904	1.14549	1.14549	1.11648				late-up
Cre10.g457650		secE/sec61-gamma protein transport protein		DOWN	0.408273	0.72587	1.71637	1.26304	0.408273	0.72587	0.408273	PSR1-dep				early-dwn				1
Cre10.g457700		calcium/calmodulin-dependent protein kinase type 1D-like		UP	0.854737	2.13785	0.791281	2.4778	2.13785	2.13785	0.854737	IND			late-up	early-dwn					1
Cre10.g457750	SULTR1	Sulfate transporter		DOWN	0.48287	0.575703	1.21851	0.359974	0.48287	0.575703	0.48287	PSR1-dep				early-dwn				1
Cre10.g457801		unknown			1	0.938072	1.06328	1	0.938072	1	0.938072						late-dwn
Cre10.g457850		unknown			1.88159	0.838479	1.22481	0.647887	1.88159	1.88159	0.838479			early-up			late-dwn
Cre10.g457900		unknown			0.922731	0.83435	1.79	2.08278	0.83435	0.922731	0.83435						late-dwn
Cre10.g457950		unknown			1.13949	1.43211	0.698131	2.08978	1.43211	1.43211	1.13949				late-up
Cre10.g458000		unknown			0.582668	1.5359	0.575445	0.738279	0.582668	1.5359	0.582668				late-up	early-dwn
Cre10.g458050	BCA3	Branched chain amino acid aminotransferase	putative branched-chain amino acid aminotransferase (BCAT1) (EC:2.6.1.42); class IV aminotransferase		1.21302	1.10991	0.812254	0.96523	1.21302	1.21302	1.10991			early-up
Cre10.g458100	YEE1	Membrane protein	contains DUF395 domain, found in YeeE and YedE from Escherichia coli. These proteins are integral membrane proteins of unknown function. Many of these proteins contain two homologous regions that are represented by this entry. This region contains several conserved glycines and an invariant cysteine that is probably an important functional residue	DOWN	0.342956	0.623082	2.26184	1.69913	0.342956	0.623082	0.342956	PSR1-dep				early-dwn				1
Cre10.g458150		unknown			1.3229	0.728791	1.04353	0.738624	0.728791	1.3229	0.728791			early-up			late-dwn
Cre10.g458183		Plant stearoyl-acyl-carrier-protein desaturase family protein			1	1.18829	1	1	1.18829	1.18829	1				late-up
Cre10.g458216		unknown		UP	1.77937	2.49878	0.90375	1.15606	2.49878	2.49878	1.77937	PSR1-dep			late-up						1
Cre10.g458250		unknown			0.946054	0.807103	0.800586	1.01122	0.807103	0.946054	0.807103						late-dwn
Cre10.g458300		unknown			0.671102	1.43708	0.630751	0.83745	0.671102	1.43708	0.671102				late-up	early-dwn
Cre10.g458350	SRR16	Scavenger receptor cysteine rich (SRCR) protein	Scavenger receptor cysteine-rich protein with multiple C-type lectin domains and a glycoside hydrolase family 18 domain. Very large protein. Part of a group of 4 homologous proteins; null-allele mutant was isolated (PMID 29743196)	UP	1.60562	2.03617	0.605151	6.62028	2.03617	2.03617	1.60562	PSR1-dep	ECTOPIC		late-up						1
Cre10.g458400		Hypothetical expressed protein		DOWN	0.495805	0.90511	2.39764	0.371903	0.495805	0.90511	0.495805	PSR1-dep				early-dwn				1
Cre10.g458450	GPX5	Glutathione peroxidase	GPX5 is also named GPXH. GPXH gene expression is induced by singlet oxygen [PMID: 16160847; PMID: 15597886; PMID: 15517390; PMID: 11485197]. Homologous to glutathione peroxidase from other organisms. Probably cytosolic (no obvious N-terminal transit peptide).		0.632044	1.18265	1.44192	1.23251	0.632044	1.18265	0.632044				late-up	early-dwn
Cre10.g458500	ASK1	Aspartate kinase	putative aspartate kinase, monofunctional (EC:2.7.2.4); possibly plastid targeted, based on Target-P prediction	DOWN	0.475632	0.152876	2.46682	0.79399	0.152876	0.475632	0.152876	PSR1-dep					late-dwn							1
Cre10.g458550		Uncharacterised BCR, YbaB family COG0718			0.562722	1.48168	1.03127	1.766	0.562722	1.48168	0.562722				late-up	early-dwn
Cre10.g458600	FAP245	Flagellar Associated Protein 245	Flagellar Associated Protein, found in the flagellar proteome		1.22022	1.0806	1.14728	1.59787	1.22022	1.22022	1.0806			early-up
Cre10.g458626		unknown			1	1	1	1	1	1	1
Cre10.g458650		unknown			1.55261	1.62249	1.04998	1.02706	1.62249	1.62249	1.55261				late-up
Cre10.g458700		stress-inducible protein, putative			0.834085	0.721909	1.3452	1.02739	0.721909	0.834085	0.721909						late-dwn
Cre10.g458750		unknown		DOWN	0.489052	0.467886	1.4939	0.521011	0.467886	0.489052	0.467886	PSR1-dep					late-dwn							1
Cre10.g458800	SRR31	Scavenger receptor cysteine rich (SRCR) protein	part of a group of 5 closely-related SRR proteins		1.37833	1.20623	2.44384	2.33018	1.37833	1.37833	1.20623			early-up
Cre10.g458850	SRR32	Scavenger receptor cysteine rich (SRCR) protein	part of a group of 5 closely-related SRR proteins	UP	7.01484	3.93213	1.17727	2.76794	7.01484	7.01484	3.93213	PSR1-dep		early-up										1
Cre10.g458900	SRR33	Scavenger receptor cysteine rich (SRCR) protein	part of a group of 5 closely-related SRR proteins		1.26114	1.76706	2.69818	1.01536	1.76706	1.76706	1.26114				late-up
Cre10.g458950		unknown			0.835552	0.700451	0.718692	0.791921	0.700451	0.835552	0.700451						late-dwn
Cre10.g459000		Glycine cleavage T-protein family			0.741958	0.856877	1.34909	0.912036	0.741958	0.856877	0.741958					early-dwn
Cre10.g459050		Prolyl oligopeptidase family protein			0.893191	1.0277	1.34364	1.02386	0.893191	1.0277	0.893191				late-up	early-dwn
Cre10.g459100		unknown			1.1284	1.12636	1.55653	1.27545	1.1284	1.1284	1.12636			early-up
Cre10.g459151		unknown			1	1	1	1	1	1	1
Cre10.g459200	PMA2	P-type ATPase/cation transporter, plasma membrane	Putative plasma membrane-type proton ATPase GI:16751320; Low-CO2 inducible gene revealed by cDNA array analyses; regulated by CCM1 [PMID: 15235119]	UP	7.0228	5.17582	2.74129	5.42751	7.0228	7.0228	5.17582	PSR1-dep	ECTOPIC	early-up										1
Cre10.g459226		unknown			1.67159	1.43708	1.31448	1.48807	1.67159	1.67159	1.43708			early-up
Cre10.g459250	RPL35A	Cytosolic 80S ribosomal protein L35a	Cytosolic 60S large ribosomal subunit protein L35a	DOWN	0.341153	0.273006	2.37166	0.33335	0.273006	0.341153	0.273006	PSR1-dep					late-dwn							1
Cre10.g459300		unknown			1.08651	0.720561	1.33514	1.18835	0.720561	1.08651	0.720561			early-up			late-dwn
Cre10.g459350	OPR49	OctotricoPeptide Repeat Protein	octotricoPeptide (octatricoPeptide) Repeat (OPR) Protein; contains a C-terminal RAP domain		1.00937	0.748471	0.741101	1.30571	0.748471	1.00937	0.748471			early-up			late-dwn
Cre10.g459400		unknown			1.01079	1.63572	1.34116	2.52187	1.63572	1.63572	1.01079				late-up
Cre10.g459450	SUB10	Subtilisin-like protease			1	1	1	1	1	1	1
Cre10.g459500	NGB1	Nucleolar GTP-binding protein	Involved in the biogenesis of the 60S ribosomal subunit (By similarity); Probably nuclear; nucleolar; Belongs to the GTP1/OBG family; NOG subfamily.	DOWN	1.01654	0.095501	0.964792	0.832421	0.095501	1.01654	0.095501	PSR1-dep		early-up			late-dwn				1
Cre10.g459550		unknown			0.94057	1.51191	0.649654	0.785591	1.51191	1.51191	0.94057				late-up	early-dwn
Cre10.g459600		EDA25,SWA2		UP	1.24843	3.13861	0.822249	4.48851	3.13861	3.13861	1.24843	IND			late-up						1
Cre10.g459650	U15	KEG	Ankyrin repeat-containing domain. Mitochondrion.	UP	4.6792	1.64291	0.986805	0.631375	4.6792	4.6792	1.64291	PSR1-dep		early-up												1
Cre10.g459700		unknown			0.612146	0.549281	0.420995	0.588641	0.549281	0.612146	0.549281						late-dwn
Cre10.g459750	NUOA1	NADH:ubiquinone oxidoreductase 8 kDa subunit	NADH:ubiquinone oxidoreductase (Complex I) subunit MWFE-like protein, mitochondrial; [= NDUFA1 subunit]; gb AAS48198 [PMID: 15450959; PMID: 15710684]		1.47548	1.48455	1.46075	1.42039	1.48455	1.48455	1.47548				late-up
Cre10.g459800		Ypt/Rab-GAP domain of gyp1p superfamily protein			0.874761	0.686902	1.10055	1.1045	0.686902	0.874761	0.686902						late-dwn
Cre10.g459850		unknown			1	1.09414	1	1	1.09414	1.09414	1				late-up
Cre10.g459900	PFH4	Prolyl 4-hydroxylase 4	contains C-terminal ShK domain, Procollagen-proline dioxygenase homolog, requires Fe2+ and ascorbate. Identified by Keskiaho et al. (27) [PMID: 172223] as v2 C_843		0.624882	0.885148	0.922101	0.439951	0.624882	0.885148	0.624882					early-dwn
Cre10.g459950		unknown			1.28477	1.02879	1.31764	1.39315	1.28477	1.28477	1.02879			early-up
Cre10.g460000		unknown			1.19044	1.56486	0.532559	1.27598	1.56486	1.56486	1.19044				late-up
Cre10.g460050	FLU	FLU protein, chloroplast precursor	Two alternative spliced variant l-FLP and s-FLP [PMID: 15630026]. Flu is a negative regulator of tetrapyrrole biosynthesis by interaction with the glutamyl-tRNA reductase through the tetratricopeptide repeat domain [PMID: 12459457, PMID: 11606728]; also known as tigrina D in barley [PMID: 14550558]	DOWN	0.444358	0.180754	11.099	10.9881	0.180754	0.444358	0.180754	PSR1-dep	ECTOPIC				late-dwn							1
Cre10.g460100		null-allele mutant was isolated (PMID 29743196)	null-allele mutant was isolated (PMID 29743196)	UP	2.22294	1.30479	1.99713	5.28627	2.22294	2.22294	1.30479	PSR1-dep	ECTOPIC	early-up														1
Cre10.g460150		ERD4-related membrane protein	Transmembrane protein with a DUF221 domain of unknown function; this domain is present in many eukaryotes, in particular in Arabidopsis ERD4 (early response to dehydration)	UP	3.19665	1.26924	1.0913	2.90183	3.19665	3.19665	1.26924	PSR1-dep		early-up						1
Cre10.g460201		unknown			1.51695	1.28243	1.35561	1.68288	1.51695	1.51695	1.28243			early-up
Cre10.g460250		unknown			1.00649	1.17772	0.62557	0.869086	1.17772	1.17772	1.00649				late-up
Cre10.g460300	GPM2	Phosphoglycerate mutase	phosphoglycerate/bisphosphoglycerate mutase family protein		0.847636	1.35063	0.899929	1.41162	1.35063	1.35063	0.847636				late-up	early-dwn
Cre10.g460326		unknown		UP	1.41356	3.0134	1.11782	1.81852	3.0134	3.0134	1.41356	IND			late-up						1
Cre10.g460350	PGA4	Putative phospholipid/glycerol acyltransferase	Contains carbohydrate/purine kinase, PfkB, conserved site	UP	1.69329	3.1662	1.16095	1.37156	3.1662	3.1662	1.69329	PSR1-dep			late-up						1
Cre10.g460400		Zinc finger C-x8-C-x5-C-x3-H type family protein			0.624882	0.67629	1.47366	1.27074	0.624882	0.67629	0.624882					early-dwn
Cre10.g460466		null-allele mutant was isolated (PMID 29743196)	null-allele mutant was isolated (PMID 29743196)		1.97249	1.29781	1.3134	0.858136	1.97249	1.97249	1.29781			early-up
Cre10.g460532	APC2b	Anaphase promoting complex subunit 2	Subunit 2 of Anaphase Promoting Complex. Cell cycle regulated E3 ubiquitin ligase. Cullin-related protein; ts-lethal mutants arrest with 2C DNA content and fail to initiate cleavage plane and complete mitosis (PMID 29743196)		0.501342	0.889688	0.604589	1.52354	0.501342	0.889688	0.501342					early-dwn
Cre10.g460600	CYN53	Cyclophilin	Peptidyl-prolyl cis-trans isomerase (rotamase) with two cyclophilin domains in tandem; similar and linked to CYN52; contains N-terminal PAN domain of unknown function, shared with CYN51		0.78885	1.26042	0.363397	0.871494	0.78885	1.26042	0.78885				late-up	early-dwn
Cre10.g460650	CYN52	Cyclophilin	Peptidyl-prolyl cis-trans isomerase (rotamase) with two cyclophilin domains in tandem; similar to CYN53 and CYN51, linked to CYN53		1.30869	1.18255	0.838086	0.639559	1.30869	1.30869	1.18255			early-up
Cre10.g460700		ATPPCK1,PPCK1			1.37833	1.28243	1.13923	1.00472	1.37833	1.37833	1.28243			early-up
Cre10.g460750		unknown			1.10339	1.09414	0.998919	1	1.10339	1.10339	1.09414			early-up
Cre10.g460800		ATPPCK1,PPCK1			1.62852	1.34921	1.43699	0.654573	1.62852	1.62852	1.34921			early-up
Cre10.g460850		unknown			1	1	1	1	1	1	1
Cre10.g460901		unknown			1	1	1	1	1	1	1
Cre10.g460950		unknown			1	1	1	1	1	1	1
Cre10.g461000		ARM repeat superfamily protein		UP	1.2769	2.91566	0.662863	1.94788	2.91566	2.91566	1.2769	IND			late-up						1
Cre10.g461050	ATPVA1	Vacuolar ATP synthase subunit A	Vacuolar ATP synthase subunit A, V-ATPase A, vacuolar proton pump alpha subunit	UP	1.72259	2.81502	0.967769	1.16698	2.81502	2.81502	1.72259	PSR1-dep			late-up						1
Cre10.g461100		unknown			1	1	1	1	1	1	1
Cre10.g461150		serine/threonine protein kinase	The 3' UTR of this gene is highly similar to that of the nearby ATPvA1 and other genes, even though the genes share no similarity in their coding region, possibly an overlooke transposon		1.42958	1.0645	0.801355	1.06838	1.42958	1.42958	1.0645			early-up
Cre10.g461200	U62	unknown			1.31017	1	0.756347	1	1.31017	1.31017	1			early-up
Cre10.g461250		ts-lethal mutant block at S/M (PMID 29743196)	ts-lethal mutant block at S/M (PMID 29743196)	UP	1.04294	2.27812	0.888378	0.526525	2.27812	2.27812	1.04294	PSR1-dep			late-up						1
Cre10.g461300		unknown			1.55973	1.3809	1.02087	0.472258	1.55973	1.55973	1.3809			early-up
Cre10.g461319		unknown		UP	1.0593	2.03593	0.704475	0.340812	2.03593	2.03593	1.0593	PSR1-dep			late-up						1
Cre10.g461350	BUG23	Basal body protein	Basal body protein of unknown function; found in basal body proteome [PMID: 15964273]. Transcript upregulated during flagellar regeneration.		1.31017	1.43708	0.770399	1.44118	1.43708	1.43708	1.31017				late-up
Cre10.g461400		Ypt/Rab-GAP domain of gyp1p superfamily protein			1.14588	0.735907	0.941791	0.462947	0.735907	1.14588	0.735907			early-up			late-dwn
Cre10.g461450		unknown		DOWN	0.946578	0.201783	1.06641	0.309895	0.201783	0.946578	0.201783	IND					late-dwn				1
Cre10.g461500	VTClike1	unknown		DOWN	0.807847	0.350426	0.814618	0.37186	0.350426	0.807847	0.350426	IND					late-dwn				1
Cre10.g461550		unknown			1.24476	0.757094	0.819684	0.869086	0.757094	1.24476	0.757094			early-up			late-dwn
Cre10.g461575		unknown			1.32419	0.712383	1.36012	1.24821	0.712383	1.32419	0.712383			early-up			late-dwn
Cre10.g461650		unknown			1.08544	1.49396	1.47375	1.46058	1.49396	1.49396	1.08544				late-up
Cre10.g461700		unknown			0.930199	0.826705	0.964533	0.945392	0.826705	0.930199	0.826705						late-dwn
Cre10.g461750	DMC5	Putative DNA methylase	Putative DNMT1-type cytosine-C5 specific DNA methylase; protein contains both a methylase domain and a bromo adjacent homology (BAH) domain. ChromoDB DMT341		0.702213	1.09126	0.125997	0.721397	0.702213	1.09126	0.702213		ECTOPIC		late-up	early-dwn
Cre10.g461850		unknown		UP	2.28527	0.663019	0.9623	1.09909	2.28527	2.28527	0.663019	PSR1-dep		early-up			late-dwn			1
Cre10.g461851		ARRPS1,RPS1			1.00469	1.13933	0.895717	1.0185	1.13933	1.13933	1.00469				late-up
Cre10.g461874		unknown			1	1.17772	1.18984	0.888413	1.17772	1.17772	1				late-up
Cre10.g461895		unknown			1.10339	1.30967	1.11782	1.00472	1.30967	1.30967	1.10339				late-up
Cre10.g461900		Aldo/keto reductase			1.29159	1.15491	0.918256	2.13849	1.29159	1.29159	1.15491			early-up
Cre10.g461950	PBE1	20S proteasome beta subunit E, type beta 5	20S proteasome beta subunit E, type beta 5; (PRE2), (PSB5), chymotrypsin-like activity	DOWN	0.48724	0.851341	0.74212	1.10065	0.48724	0.851341	0.48724	IND				early-dwn				1
Cre10.g462000		unknown		UP	0.732274	2.33356	0.546636	1.59787	2.33356	2.33356	0.732274	IND			late-up	early-dwn					1
Cre10.g462050	PTK20	Protein tyrosine kinase	Putative protein tyrosine kinase identified through multi-level HMM library for kinase classification (PMID: 17557329)		1.40362	1.29322	0.785248	1.09909	1.40362	1.40362	1.29322			early-up
Cre10.g462100		unknown			0.608602	1.11651	0.405676	2.32929	0.608602	1.11651	0.608602				late-up	early-dwn
Cre10.g462150		unknown			0.620329	0.760424	0.384665	1.76244	0.620329	0.760424	0.620329					early-dwn
Cre10.g462200	HDA17	NADH dependent histone deacetylase	Belongs to SIR2 family; ChromDB SRT3402		1.08176	1.17772	0.768751	0.721397	1.17772	1.17772	1.08176				late-up
Cre10.g462250	REF1	RNA Export Factor	Nuclear protein that binds to RNA and to Mex67p, required for export of poly(A)+ mRNA from the nucleus; member of the REF (RNA and export factor binding proteins) family; homologue of YRA1 and YRA2 yeast proteins. Contains one RNA recognition motif (RRM); null-allele mutant was isolated (PMID 29743196)		0.601921	1.0184	0.804997	1.48333	0.601921	1.0184	0.601921				late-up	early-dwn
Cre10.g462300		SNX2a			1.17184	0.721934	0.862433	0.528244	0.721934	1.17184	0.721934			early-up			late-dwn
Cre10.g462350		protein tyrosine kinase family protein		DOWN	0.860887	0.407168	1.53816	0.563892	0.407168	0.860887	0.407168	IND					late-dwn				1
Cre10.g462400		unknown		DOWN	0.724445	0.403421	0.75228	0.487323	0.403421	0.724445	0.403421	IND					late-dwn				1
Cre10.g462450		unknown			1	1	1	1	1	1	1
Cre10.g462500	PUS16	RNA pseudouridine synthase	linked to PUS15		0.91653	1.51161	1.10398	1.01711	1.51161	1.51161	0.91653				late-up	early-dwn
Cre10.g462550		unknown			1	1	1	1	1	1	1
Cre10.g462600	PUS15	RNA pseudouridine synthase	linked to PUS16		1.89278	0.987883	1.51778	2.7167	1.89278	1.89278	0.987883			early-up			late-dwn
Cre10.g462650		unknown			1.17524	1.67883	1.33232	0.86072	1.67883	1.67883	1.17524				late-up
Cre10.g462700		Cleavage/polyadenylation specificity factor, 25kDa subunit			0.629205	0.885477	0.912406	0.846809	0.629205	0.885477	0.629205					early-dwn
Cre10.g462750		ELP2		UP	1.19372	2.62453	0.686797	1.18213	2.62453	2.62453	1.19372	PSR1-dep			late-up						1
Cre10.g462783		unknown			1.20678	1	0.689179	1.00472	1.20678	1.20678	1			early-up
Cre10.g462816		ATEXP18,ATEXPA18,ATHEXP ALPHA 1.25,EXP18,EXPA18			0.832535	0.737658	1.18709	0.869086	0.737658	0.832535	0.737658						late-dwn
Cre10.g462850		unknown			1.01053	1.23535	0.991227	0.768481	1.23535	1.23535	1.01053				late-up
Cre10.g462901		unknown			1.31017	1.95582	1.44915	0.525265	1.95582	1.95582	1.31017				late-up
Cre10.g462950	PRPL33	Chloroplast ribosomal protein L33	imported to chloroplast; Chloroplast large ribosomal subunit protein L33	DOWN	0.415807	0.091997	2.70404	1.7936	0.091997	0.415807	0.091997	PSR1-dep					late-dwn							1
Cre10.g463026		Large protein with small region (p-loop?) Similar to kinesin (peptide is unique)			1.22206	1.06871	0.55434	1.33272	1.22206	1.22206	1.06871			early-up
Cre10.g463100		unknown			1.10339	1	1.06328	1	1.10339	1.10339	1			early-up
Cre10.g463150		ATDCI1,DCI1		DOWN	0.55826	0.316033	1.15507	0.820645	0.316033	0.55826	0.316033	PSR1-dep					late-dwn				1
Cre10.g463200		unknown			0.575075	0.764708	1.02368	1.35815	0.575075	0.764708	0.575075					early-dwn
Cre10.g463250		null-allele mutant was isolated (PMID 29743196)	null-allele mutant was isolated (PMID 29743196)		1.35122	1.85093	1.41348	0.926468	1.85093	1.85093	1.35122				late-up
Cre10.g463300		unknown			0.635457	1.61373	0.398015	0.536144	1.61373	1.61373	0.635457				late-up	early-dwn
Cre10.g463350	HRP3	Hydroxyproline-rich glycoprotein	cell wall protein; contains (hydroxy)proline-rich (HR) domain with (SP)n repeats		1.10339	1	0.939471	0.869086	1.10339	1.10339	1			early-up				1
Cre10.g463355	U35	unknown			1	1	1	0.768481	1	1	1
Cre10.g463370		unknown		UP	9.69461	4.20269	0.845405	1.62425	9.69461	9.69461	4.20269	PSR1-dep		early-up										1
Cre10.g463400		unknown		UP	3.27458	1.90422	1.69607	2.7167	3.27458	3.27458	1.90422	IND		early-up						1
Cre10.g463450		unknown			0.929374	1.13327	0.839222	0.635528	1.13327	1.13327	0.929374				late-up	early-dwn
Cre10.g463500	MKK5	ATMAP2K_ALPHA,ATMEK5,ATMKK5,MAP2K_A,MEK5,MKK5	Mitogen-activated protein kinase kinase (MAP2K)	UP	37.9836	12.123	1.41149	3.18489	37.9836	37.9836	12.123	PSR1-dep		early-up																1
Cre10.g463550		AtAUR1,AUR1		UP	3.27458	1.52354	2.14753	4.27733	3.27458	3.27458	1.52354	PSR1-dep	ECTOPIC	early-up						1
Cre10.g463600	TGL17	Triacylglycerol lipase			0.890111	0.704463	0.908967	0.758246	0.704463	0.890111	0.704463						late-dwn
Cre10.g463650		unknown			1	1.01239	0.858113	1.68288	1.01239	1.01239	1				late-up
Cre10.g463700		unknown			1.222	0.97656	0.747532	0.878035	1.222	1.222	0.97656			early-up			late-dwn
Cre10.g463750	CYG27	Adenylate/guanylate cyclase	similar to guanylate cyclase 1 (GCYB2) from Homo sapiens		1.17557	0.704072	1.7873	0.226346	0.704072	1.17557	0.704072		ECTOPIC	early-up			late-dwn
Cre10.g463800		unknown			1	1	1	1	1	1	1
Cre10.g463850		unknown			1.93051	1.09414	0.550922	0.869086	1.93051	1.93051	1.09414			early-up
Cre10.g463900		unknown		UP	1.38908	2.07325	0.874969	1.05521	2.07325	2.07325	1.38908	IND			late-up						1
Cre10.g463934		unknown			1	1	1	1.15606	1	1	1
Cre10.g463968		unknown		UP	2.11753	3.80294	7.54249	35.9771	3.80294	3.80294	2.11753	PSR1-dep	ECTOPIC		late-up									1
Cre10.g464037		unknown			1.0965	1	1.05402	1	1.0965	1.0965	1			early-up
Cre10.g464050		unknown			0.778587	1.89299	1.09868	8.17892	1.89299	1.89299	0.778587		ECTOPIC		late-up	early-dwn
Cre10.g464100		ANP2,MAPKKK2,NP2			1.72373	1.0048	0.756347	1	1.72373	1.72373	1.0048			early-up
Cre10.g464133		unknown			1.34899	1.46824	1.04351	2.36104	1.46824	1.46824	1.34899				late-up
Cre10.g464200		unknown			1.19729	0.858386	1.19842	0.36648	1.19729	1.19729	0.858386			early-up			late-dwn
Cre10.g464250		null-allele mutant was isolated (PMID 29743196)	null-allele mutant was isolated (PMID 29743196)		0.918611	1.35063	0.90375	0.869086	1.35063	1.35063	0.918611				late-up	early-dwn
Cre10.g464264		Acyl-CoA N-acyltransferases (NAT) superfamily protein		DOWN	0.474592	1.17321	0.696698	1.37491	0.474592	1.17321	0.474592	IND			late-up	early-dwn				1
Cre10.g464300		unknown			1.05389	1.28686	0.988106	0.324666	1.28686	1.28686	1.05389				late-up
Cre10.g464325		unknown		UP	2.65424	1.18305	1.14073	0.562716	2.65424	2.65424	1.18305	PSR1-dep		early-up						1
Cre10.g464350		zinc knuckle (CCHC-type) family protein			0.688134	1.1772	0.598063	0.771189	0.688134	1.1772	0.688134				late-up	early-dwn
Cre10.g464400	SSA20	cilia-sensing, structure and/or assembly	identified by comparative genomics as being present only in organisms having cilia, including non-motile cilia; may have role in sensing, structure and/or assembly (SSA)		1	1	1	1	1	1	1
Cre10.g464450		unknown			0.576561	0.637591	0.632122	0.754815	0.576561	0.637591	0.576561					early-dwn
Cre10.g464500	PDO1	Protein disulfide oxidoreductase			0.879814	1.13711	1.08224	2.02323	1.13711	1.13711	0.879814				late-up	early-dwn
Cre10.g464550	LAT1	Latrunculin-B sensitive 1	null mutants sentitive to the actin-depolymerizing drug Latrunculin B; 1-nt deletion mutant in potential N-terminal extension (annotated in v5.5 as 5'-UTR) also LatB-sensitive		1.06548	0.977426	0.870967	0.652801	1.06548	1.06548	0.977426			early-up			late-dwn
Cre10.g464600	CAM14	Calmodulin-like protein	Calmodulin-like protein and early zygote expressed protein [PMID: 1848763]		0.789933	0.823192	0.751834	1.57034	0.789933	0.823192	0.789933					early-dwn
Cre10.g464650	CGL36	Conserved in the Green Lineage		DOWN	0.366879	0.179375	0.798623	0.443871	0.179375	0.366879	0.179375	PSR1-dep					late-dwn							1
Cre10.g464700		unknown			0.671102	0.678855	0.279908	0.525265	0.671102	0.678855	0.671102					early-dwn
Cre10.g464750		N-acetyltransferase	Related to GCN5		0.802981	1.659	0.83907	0.524275	1.659	1.659	0.802981				late-up	early-dwn
Cre10.g464776		unknown			1.20678	1	1	1.15606	1.20678	1.20678	1			early-up
Cre10.g464800		null-allele mutant was isolated (PMID 29743196)	null-allele mutant was isolated (PMID 29743196)		1.00469	0.863753	0.845405	1.93638	0.863753	1.00469	0.863753			early-up			late-dwn
Cre10.g464850	MSRA5	Peptide methionine-S-sulfoxide reductase	catalyzes the thioredoxin-dependent reduction of L-methionine (S)-S-oxide in oxidized proteins		0.678224	1.3447	0.974274	0.738855	0.678224	1.3447	0.678224				late-up	early-dwn
Cre10.g464900		unknown			0.546821	0.708867	1.09137	2.36104	0.546821	0.708867	0.546821					early-dwn
Cre10.g464950		tetratricopeptide repeat (TPR)-containing protein			1.02084	1.0729	0.461889	0.936536	1.0729	1.0729	1.02084				late-up
Cre10.g465000		null-allele passenger mutation was isolated (PMID 29743196)	null-allele passenger mutation was isolated (PMID 29743196)	UP	1.47796	2.25428	0.966313	1.18213	2.25428	2.25428	1.47796	IND			late-up						1
Cre10.g465026		unknown			1	1	1	1	1	1	1
Cre10.g465050		unknown			1.17923	1.84693	2.10672	1.15763	1.84693	1.84693	1.17923				late-up
Cre10.g465101		unknown			1	1	1	1	1	1	1
Cre10.g465150		unknown			1	1	1	1	1	1	1
Cre10.g465200		unknown			1	1.09414	1.18984	1	1.09414	1.09414	1				late-up
Cre10.g465226		unknown			1	1	1	1	1	1	1
Cre10.g465250	RSP11	Radial Spoke Protein 11	Flagellar radial spoke protein 11 (RSP11) at radial spoke stalk; containing an RIIa domain initially found in the regulatory subunit of cAMP dependent protein kinase. Gene originally termed PF25 [PMID: 16507594; PMID: 7204490; PMID: 16267272; GI:83284717].		1.20811	1.47819	1.16624	0.923106	1.47819	1.47819	1.20811				late-up
Cre10.g465300		null-allele mutant was isolated (PMID 29743196)	null-allele mutant was isolated (PMID 29743196)	UP	2.28649	0.610219	1.14402	1.77689	2.28649	2.28649	0.610219	PSR1-dep		early-up			late-dwn			1
Cre10.g465350		unknown			1.10339	1.09414	1	1	1.10339	1.10339	1.09414			early-up
Cre10.g465375		unknown			1	0.789433	1	1	0.789433	1	0.789433						late-dwn
Cre10.g465400		unknown			1.13949	1.53263	0.61639	1.67291	1.53263	1.53263	1.13949				late-up
Cre10.g465450		unknown			0.760507	0.879703	0.990415	0.948925	0.760507	0.879703	0.760507					early-dwn
Cre10.g465500		unknown			0.947827	0.899319	1.12866	0.832006	0.899319	0.947827	0.899319						late-dwn
Cre10.g465550	CLPD1	ClpD chaperone, Hsp100 family	probably chloroplastic (by homology); possibly acting as ATP-dependent subunit of Clp protease		1.25038	1.02284	0.854712	0.628142	1.25038	1.25038	1.02284			early-up
Cre10.g465575		unknown			1.00256	1.0048	1.12656	0.869086	1.0048	1.0048	1.00256				late-up
Cre10.g465600		unknown			1	1.09414	1	1	1.09414	1.09414	1				late-up
Cre10.g465650		TOZ			1.36079	1.61373	0.634537	1.12648	1.61373	1.61373	1.36079				late-up
Cre10.g465700		unknown			1.00469	0.863753	0.899929	0.688752	0.863753	1.00469	0.863753			early-up			late-dwn
Cre10.g465726		unknown		UP	2.28022	2.62453	1.71584	0.816086	2.62453	2.62453	2.28022	PSR1-dep			late-up									1
Cre10.g465750		unknown			1.14047	1.57418	1.27347	2.29365	1.57418	1.57418	1.14047				late-up
Cre10.g465757		unknown			1.10339	1.09414	0.939471	1.00472	1.10339	1.10339	1.09414			early-up
Cre10.g465763	CSB40	Probable transposon-derived protein of Chlamydomonas-Specific family B	CSB family member have highly similar sequences and show various degrees of N-terminal truncation; C-terminal part similar to transposase DNA-binding domain; is probably part of a (truncated) repeat element	UP	2.23565	2.12553	1.36012	3.03921	2.23565	2.23565	2.12553	IND		early-up										1
Cre10.g465793		unknown			1.20678	1.17772	1	1.41162	1.20678	1.20678	1.17772			early-up
Cre10.g465822		unknown			1	1	1	1	1	1	1
Cre10.g465850		unknown			0.964804	1.11889	0.497862	0.963743	1.11889	1.11889	0.964804				late-up	early-dwn
Cre10.g465900	CDKA1	Cyclin-dependent kinase	P34 cdc2/CDK1 ortholog; orthologous to plant CDKA; PSTAIRE motif; null mutant delays G1/S; null-allele mutant was isolated (PMID 29743196)		0.52963	0.939073	0.575817	2.74865	0.52963	0.939073	0.52963					early-dwn
Cre10.g465950	CGL148	Conserved in the Green Lineage			0.569816	1.03894	0.610435	0.873854	0.569816	1.03894	0.569816				late-up	early-dwn
Cre10.g466000		Cytochrome c oxidase, subunit Vib family protein			0.962488	0.848188	1.02341	0.796241	0.848188	0.962488	0.848188						late-dwn
Cre10.g466050		unknown		UP	3.26632	0.627417	0.839667	0.026847	3.26632	3.26632	0.627417	PSR1-dep	ECTOPIC	early-up			late-dwn			1
Cre10.g466100		unknown			0.924054	0.659354	0.915441	0.598108	0.659354	0.924054	0.659354						late-dwn
Cre10.g466150		Leucine-rich repeat (LRR) family protein		UP	0.734215	2.05712	0.78983	0.771189	2.05712	2.05712	0.734215	PSR1-dep			late-up	early-dwn					1
Cre10.g466175		unknown			1	1	1	1.15606	1	1	1
Cre10.g466200	CYCAB1	A/B-type cyclin	Related to A/B cyclins. Appears to be Volvocalean specific subclade of A and B type cyclins.	DOWN	0.491712	1.2499	0.107332	0.437639	0.491712	1.2499	0.491712	PSR1-dep	ECTOPIC		late-up	early-dwn				1
Cre10.g466250	PRP20	Putative Utp21 subunit of U3 snoRNP	involved in pre-mRNA splicing. Contains WD-repeats and related to PRP19	UP	1.0223	2.40434	1.13396	2.41198	2.40434	2.40434	1.0223	IND			late-up						1
Cre10.g466300		Transducin/WD40 repeat-like superfamily protein			0.519579	1.03263	0.502513	0.918351	0.519579	1.03263	0.519579				late-up	early-dwn
Cre10.g466350		conserved ser/thr protein kinase	Related to OST1 of Arabidopsis	UP	1.86988	2.10892	1.13217	1.19519	2.10892	2.10892	1.86988	IND			late-up						1
Cre10.g466400		DNA binding			0.734186	1.17772	0.91853	0.869086	0.734186	1.17772	0.734186				late-up	early-dwn
Cre10.g466450		CP29		UP	0.747217	2.47455	0.903658	3.02882	2.47455	2.47455	0.747217	IND			late-up	early-dwn					1
Cre10.g466500	CPL12	glyoxylase family protein	Glyoxylase family protein - has a strong match with lactoylglutathione lyase of Arabidopsis		0.965822	0.773824	0.678486	1.06435	0.773824	0.965822	0.773824						late-dwn
Cre10.g466526		unknown			1	1	1	1	1	1	1
Cre10.g466550		BSD domain (BTF2-like transcription factors, Synapse-associated proteins and DOS2-like proteins)			0.934405	1.11651	0.789415	0.888183	1.11651	1.11651	0.934405				late-up	early-dwn
Cre10.g466600		unknown			1.37833	0.893736	0.995023	1.12828	1.37833	1.37833	0.893736			early-up			late-dwn
Cre10.g466650	FAP252	Flagellar Associated Protein 252	Flagellar Associated Protein; found in the flagellar proteome; in basal body proteome as BUG1 [PMID: 15964273]. Transcript upregulated during flagellar regeneration [PMID: 157384]; Altered pI in DRC mutant axonemes; not conserved	UP	2.25969	2.46446	1.427	2.9438	2.46446	2.46446	2.25969	IND			late-up									1
Cre10.g466700		2-oxoglutarate (2OG) and Fe(II)-dependent oxygenase superfamily protein			1.45314	0.964677	0.71149	0.787531	1.45314	1.45314	0.964677			early-up			late-dwn
Cre10.g466750	SAT1	Serine O-acetyltransferase	EC 2.3.1.30; identical to GenBank AAM23309 (PMID 12481091) except for short sequence at beginning of 5' UTR; differs from the other isoform in the 5' UTR; involved in cysteine and methionine biosynthesis; Target-P predicts plastid targeting	UP	2.18319	1.78818	2.15547	1.35337	2.18319	2.18319	1.78818	IND		early-up						1
Cre10.g466800		unknown			0.892529	1.77904	0.776103	0.908944	1.77904	1.77904	0.892529				late-up	early-dwn
Cre10.g466850	FKB18	peptidyl-prolyl cis-trans isomerase, FKBP-type	FKBP-type peptidyl-prolyl cis-trans isomerase (EC 5.2.1.8) (PPIase) (Rotamase) (Immunophilin); probably directed to thylakoid lumen (homology to AtFKBP18 and bipartite cTP: 29 + RR motif); present in thylakoid proteome based on mass spectrometric peptide identification [PMID: 17078018]		0.854914	1.77934	0.961704	1.39315	1.77934	1.77934	0.854914				late-up	early-dwn
Cre10.g466900		unknown		UP	1.32774	2.18891	1.20621	0.834679	2.18891	2.18891	1.32774	PSR1-dep			late-up						1
Cre10.g466950		unknown		UP	2.30013	0.879703	1.11147	0.563788	2.30013	2.30013	0.879703	PSR1-dep		early-up			late-dwn			1
Cre10.g467000	IFT57	Intraflagellar Transport Protein 57	Component of peripheral subcomplex of IFT-B particle		1.71399	1.01022	0.95328	1.27064	1.71399	1.71399	1.01022			early-up
Cre10.g467050	DAP2	Inner Arm Dynein assembly factor	Predominantly cytoplasmic; identified by comparative genomics as being present only in organisms having motile (MOT) cilia; null-allele passenger mutation was isolated (PMID 29743196)		1.48865	1.80468	0.791989	0.912036	1.80468	1.80468	1.48865				late-up
Cre10.g467100		ATNAF1,NAF1		UP	1.08156	3.34192	1.04844	1.90743	3.34192	3.34192	1.08156	IND			late-up						1
Cre10.g467150	ROC69	Rythm Of Chloroplast 69	In Matsuo et al. (2008), roc69 (rhythm of chloroplast) circadian rhythm mutant locus maps near this gene		0.866058	1.59078	1.76021	1.10499	1.59078	1.59078	0.866058				late-up	early-dwn		1
Cre10.g467200	ATR1	ATM/ATR-related phosphatidylinositol 3-kinase	DNA damage sensing protein kinase homolog; related to ataxia telangiectasia RAD3/ATRprotein. PI3K related	DOWN	0.24939	0.656978	0.118221	0.718464	0.24939	0.656978	0.24939	PSR1-dep	ECTOPIC			early-dwn				1
Cre11.g467350		Acyl-CoA oxidase/dehydrogenase		DOWN	0.602119	0.196255	0.91396	0.597876	0.196255	0.602119	0.196255	PSR1-dep					late-dwn				1
Cre11.g467400		unknown		DOWN	0.551927	0.375577	1.70925	2.34373	0.375577	0.551927	0.375577	PSR1-dep					late-dwn				1
Cre11.g467450	SOM3	S-adenosyl-L-methionine-dependent O-methyltransferase			0.871776	0.789433	1.70072	1.84787	0.789433	0.871776	0.789433						late-dwn
Cre11.g467500		Protein of unknown function (DUF810)			1.94184	1.83874	0.80658	0.802278	1.94184	1.94184	1.83874			early-up
Cre11.g467522		unknown			1	1	1	1	1	1	1
Cre11.g467523		RNA binding;RNA-directed DNA polymerases			1	1	1	1	1	1	1
Cre11.g467524		unknown			1.51778	0.646592	1.47347	1.58727	0.646592	1.51778	0.646592			early-up			late-dwn
Cre11.g467525		unknown		UP	2.04375	0.921127	1.1843	0.959397	2.04375	2.04375	0.921127	IND		early-up			late-dwn			1
Cre11.g467526		unknown			0.544079	1.38399	1.23671	1.46819	0.544079	1.38399	0.544079				late-up	early-dwn
Cre11.g467527		CYP710A4		DOWN	0.268324	1.37744	0.682969	0.776564	0.268324	1.37744	0.268324	PSR1-dep			late-up	early-dwn				1
Cre11.g467528	CAV4	Voltage-gated Ca2+ channel, alpha subunit	Calcium channel, 4-domain, voltage-dependent, alpha subunit; may exhibit altered ion selectivity as conserved P-loop loci differ from mammalian Ca2+ channels		1.73726	1.10544	0.635344	1.30571	1.73726	1.73726	1.10544			early-up
Cre11.g467529		unknown			1.2169	1.10356	0.732908	0.942059	1.2169	1.2169	1.10356			early-up
Cre11.g467530		null-allele mutant was isolated (PMID 29743196)	null-allele mutant was isolated (PMID 29743196)	DOWN	1.1284	0.282673	0.677275	0.83347	0.282673	1.1284	0.282673	PSR1-dep		early-up			late-dwn				1
Cre11.g467531		unknown		DOWN	0.362769	0.235172	1.20987	0.197548	0.235172	0.362769	0.235172	PSR1-dep	ECTOPIC				late-dwn							1
Cre11.g467532		unknown		DOWN	0.804933	0.354117	1.07302	0.358158	0.354117	0.804933	0.354117	IND					late-dwn				1
Cre11.g467533		unknown			1.08176	0.607792	0.952172	0.821997	0.607792	1.08176	0.607792			early-up			late-dwn
Cre11.g467534		unknown			1	1.09414	1	1	1.09414	1.09414	1				late-up
Cre11.g467535	MCP26	Mitochondrial substrate carrier protein			0.67268	1.684	1.2082	3.10177	1.684	1.684	0.67268				late-up	early-dwn
Cre11.g467536		ATMEK4,ATMKK4,MKK4			1.84419	1.48921	0.894038	0.573372	1.84419	1.84419	1.48921			early-up
Cre11.g467537	PPR12	PentratricoPeptide Repeat protein			1.51695	1.22377	0.421091	1.44435	1.51695	1.51695	1.22377			early-up
Cre11.g467538	GOX8	Glyoxal oxidase 8	The substrate of this oxidase is unsure, as the similarity is to both glyoxal oxidases and galactose oxidases, found in fungi, bacteria, animals and plants (both use the same Tyr radical / metal mechanism); the plant homologues are secreted, but the fate of the Chlamydomonas isoforms is uncertain; belongs to a family of 20 genes more related to each other than to their higher plant homologues, contain the kelch repeat and a C-terminal domain of unknown function (E-set domains of sugar-utilizing enzymes); in tandem with GOX6 and GOX7		1	1	0.939471	1	1	1	1
Cre11.g467539	GOX6	Glyoxal oxidase 6	The substrate of this oxidase is unsure, as the similarity is to both glyoxal oxidases and galactose oxidases, found in fungi, bacteria, animals and plants (both use the same Tyr radical / metal mechanism); the plant homologues are secreted, but the fate of the Chlamydomonas isoforms is uncertain; belongs to a family of 20 genes more related to each other than to their higher plant homologues, contain the kelch repeat and a C-terminal domain of unknown function (E-set domains of sugar-utilizing enzymes); in tandem with GOX8 and GOX7	UP	2.75763	1.09126	1.11007	0.461256	2.75763	2.75763	1.09126	PSR1-dep		early-up						1
Cre11.g467540	GOX7	Glyoxal oxidase 7	The substrate of this oxidase is unsure, as the similarity is to both glyoxal oxidases and galactose oxidases, found in fungi, bacteria, animals and plants (both use the same Tyr radical / metal mechanism); the plant homologues are secreted, but the fate of the Chlamydomonas isoforms is uncertain; belongs to a family of 20 genes more related to each other than to their higher plant homologues, contain the kelch repeat and a C-terminal domain of unknown function (E-set domains of sugar-utilizing enzymes); in tandem with GOX6 and GOX8	DOWN	0.240664	1.09414	1.06328	0.869086	0.240664	1.09414	0.240664	PSR1-dep			late-up	early-dwn				1
Cre11.g467541		May contain additional coding sequence in intronic N-island PMID: 27175017	May contain additional coding sequence in intronic N-island PMID: 27175017		0.733073	0.831228	1.25474	0.746287	0.733073	0.831228	0.733073					early-dwn
Cre11.g467542		unknown			0.576561	0.964548	0.693715	1.69525	0.576561	0.964548	0.576561					early-dwn
Cre11.g467543		unknown			1.09595	0.967352	1.04479	0.763761	1.09595	1.09595	0.967352			early-up			late-dwn
Cre11.g467544	IDI1	Isopentenyl-diphosphate delta-isomerase	Isopentenyl-diphosphate delta-isomerase type 1(isopentenyl pyrophosphate:dimethylallyl pyrophosphate isomerase ) (IPI) (PMID: 10750717; PMID:9736763); putative chloroplast precursor; may display dual targeting to chloroplast and cytosol		0.747318	1.00378	0.481433	1.44435	0.747318	1.00378	0.747318				late-up	early-dwn
Cre11.g467545		unknown			1	1.09414	1	1	1.09414	1.09414	1				late-up
Cre11.g467546		FRA3			1.48428	0.662811	0.950025	0.463967	0.662811	1.48428	0.662811			early-up			late-dwn
Cre11.g467547		Glutamyl/glutaminyl-tRNA synthetase, class Ic		UP	0.656015	4.78954	1.56117	5.20414	4.78954	4.78954	0.656015	PSR1-dep	ECTOPIC		late-up	early-dwn					1
Cre11.g467548		unknown			1	1	1	1	1	1	1
Cre11.g467549		unknown			1.36105	1.24233	1.05051	0.376513	1.36105	1.36105	1.24233			early-up
Cre11.g467550		Dihydroorotase/amidohydrolase		UP	1.35122	2.64747	1.27468	3.71737	2.64747	2.64747	1.35122	IND			late-up						1
Cre11.g467551		unknown		UP	2.33515	1.42111	1.2531	0.223026	2.33515	2.33515	1.42111	PSR1-dep	ECTOPIC	early-up						1
Cre11.g467552		PFK5			1	1.09414	0.939471	1	1.09414	1.09414	1				late-up
Cre11.g467553		May contain additional coding sequence in intronic N-island PMID: 27175017	May contain additional coding sequence in intronic N-island PMID: 27175017		1.77443	1.27349	1.18989	3.77504	1.77443	1.77443	1.27349			early-up
Cre11.g467554		unknown			1.17576	1.12686	1.48245	0.457208	1.17576	1.17576	1.12686			early-up
Cre11.g467555		ANK1,ATANK1			1.20968	0.970533	1.7149	0.308924	1.20968	1.20968	0.970533			early-up			late-dwn
Cre11.g467556		null-allele mutant was isolated (PMID 29743196)	null-allele mutant was isolated (PMID 29743196)	DOWN	0.864394	0.38432	1.05453	0.507952	0.38432	0.864394	0.38432	IND					late-dwn				1
Cre11.g467557		PFK5		UP	2.69084	2.53171	1.67363	0.2769	2.69084	2.69084	2.53171	PSR1-dep		early-up										1
Cre11.g467558		unknown			1.10339	1.09414	1.17727	1	1.10339	1.10339	1.09414			early-up
Cre11.g467559		Leucine-rich repeat family protein		DOWN	0.671847	0.296045	1.5954	0.29398	0.296045	0.671847	0.296045	PSR1-dep					late-dwn				1
Cre11.g467560	DYX1C1	dynein assembly factor			1.4504	1.19666	0.78537	0.83347	1.4504	1.4504	1.19666			early-up
Cre11.g467561	FAP222	Flagellar Associated Protein 222		UP	2.12658	3.38387	0.960662	2.20373	3.38387	3.38387	2.12658	PSR1-dep			late-up									1
Cre11.g467562		unknown			1.24446	1.24098	0.746969	1.39159	1.24446	1.24446	1.24098			early-up
Cre11.g467563		Sec14p-like phosphatidylinositol transfer family protein			0.934301	1.13863	0.86362	2.56063	1.13863	1.13863	0.934301				late-up	early-dwn
Cre11.g467564	ARL16	ARF-like GTPase	ARF-like 16, a member of the ARF/Sar1 GTPase family. Orthologs in a wide array of eukaryotes (ARL16 in human) but function yet to be determined		1.21575	1.29322	0.762102	0.721397	1.29322	1.29322	1.21575				late-up
Cre11.g467565		unknown			1.0387	1.02184	1.52684	0.476682	1.0387	1.0387	1.02184			early-up
Cre11.g467566		unknown			0.615475	0.887729	0.974185	0.937848	0.615475	0.887729	0.615475					early-dwn
Cre11.g467567	UBQ1	Ubiquitin	Post-translationally modifies proteins to tag them for proteasome-mediated degradation, internalization etc.; contains two ubiquitin domains in tandem (alternatively spliced form contains only one); post-translationally modifies proteins to tag them for p	UP	2.50871	0.663097	0.928231	1.11928	2.50871	2.50871	0.663097	PSR1-dep		early-up			late-dwn			1
Cre11.g467568		ATPDK1,PDK1			1.10776	0.529411	1.133	0.696568	0.529411	1.10776	0.529411			early-up			late-dwn
Cre11.g467569	ATPD	Chloroplast ATP synthase delta chain	ATP synthase CF1 delta chain, chloroplast precursor [gi:2493039, PMID: 8543042]	DOWN	0.121435	0.007686	1.10042	0.072567	0.007686	0.121435	0.007686	PSR1-dep	ECTOPIC				late-dwn							1
Cre11.g467570		unknown			1.10339	1	0.885851	0.869086	1.10339	1.10339	1			early-up
Cre11.g467571		unknown			1.10339	1	1.12656	1	1.10339	1.10339	1			early-up
Cre11.g467572		unknown		UP	0.593858	4.07102	0.890232	1.59094	4.07102	4.07102	0.593858	PSR1-dep			late-up	early-dwn					1
Cre11.g467573	LHCA3	light-harvesting chlorophyll-a/b protein of photosystem I (Type III)		DOWN	0.645146	0.010705	1.47604	1.43195	0.010705	0.645146	0.010705	PSR1-dep					late-dwn				1
Cre11.g467574		zinc ion binding			0.798178	0.587227	1.3295	0.521011	0.587227	0.798178	0.587227						late-dwn
Cre11.g467575	CLPB4	ClpB chaperone, Hsp100 family	predicted cytosolic		0.789149	1.77805	0.741083	1.37865	1.77805	1.77805	0.789149				late-up	early-dwn
Cre11.g467576		SP1L2			1.06594	1.20799	0.559721	0.496001	1.20799	1.20799	1.06594				late-up
Cre11.g467577		AGL79			0.877243	1.83513	0.453422	1.09053	1.83513	1.83513	0.877243				late-up	early-dwn
Cre11.g467578		Ribosomal L28e protein family		DOWN	0.458734	0.316896	2.3252	0.45558	0.316896	0.458734	0.316896	PSR1-dep					late-dwn							1
Cre11.g467579	CSC6	Chlamydomonadale-specific family C protein	function unknown; homologs in Gonium, not Volvox		0.832535	1.17772	1.18984	1.15606	0.832535	1.17772	0.832535				late-up	early-dwn
Cre11.g467580	FAP370	Flagellar Associated Protein 370	Cr specific protein		1.42303	1.50329	0.540839	0.93309	1.50329	1.50329	1.42303				late-up
Cre11.g467581		GATA19			1.08644	0.581228	0.800304	0.678928	0.581228	1.08644	0.581228			early-up			late-dwn
Cre11.g467582	FAP306	Flagellar Associated Protein 306		UP	1.79644	2.73707	0.932068	4.91232	2.73707	2.73707	1.79644	IND			late-up						1
Cre11.g467583		unknown		DOWN	0.424606	0.938072	0.491713	0.853164	0.424606	0.938072	0.424606	IND				early-dwn				1
Cre11.g467584		protein kinase family protein / protein phosphatase 2C ( PP2C) family protein			1.00256	1.09126	1.11782	1	1.09126	1.09126	1.00256				late-up
Cre11.g467585		protein kinase family protein / protein phosphatase 2C ( PP2C) family protein			1	1.28243	1.17727	1	1.28243	1.28243	1				late-up
Cre11.g467586		protein kinase family protein / protein phosphatase 2C ( PP2C) family protein			1.10339	1.09414	1	1	1.10339	1.10339	1.09414			early-up
Cre11.g467587		unknown			1.10339	1	1	0.869086	1.10339	1.10339	1			early-up
Cre11.g467588		protein kinase family protein / protein phosphatase 2C ( PP2C) family protein			1	1.09414	1	1	1.09414	1.09414	1				late-up
Cre11.g467589		protein kinase family protein / protein phosphatase 2C ( PP2C) family protein			1.10339	1.09414	1.06328	0.869086	1.10339	1.10339	1.09414			early-up
Cre11.g467590		unknown		UP	1.61993	2.22719	1.12855	1.40478	2.22719	2.22719	1.61993	IND			late-up						1
Cre11.g467591		DRT111			1.38776	0.516232	0.615428	0.490751	0.516232	1.38776	0.516232			early-up			late-dwn
Cre11.g467592		BAT1			0.875276	0.814089	0.739291	0.519762	0.814089	0.875276	0.814089						late-dwn
Cre11.g467593		Calcium-dependent lipid-binding (CaLB domain) family protein			1.16534	0.712383	0.845405	1	0.712383	1.16534	0.712383			early-up			late-dwn
Cre11.g467594		Calcium-dependent lipid-binding (CaLB domain) family protein			1.52413	0.678855	1.17727	1	1.52413	1.52413	0.678855			early-up			late-dwn
Cre11.g467595		Calcium-dependent lipid-binding (CaLB domain) family protein		DOWN	0.923317	0.325941	1.71242	0.556224	0.325941	0.923317	0.325941	IND					late-dwn				1
Cre11.g467596		unknown			0.94057	1.08671	0.563045	1.02075	1.08671	1.08671	0.94057				late-up	early-dwn
Cre11.g467597		May contain additional coding sequence in intronic N-island PMID: 27175017	May contain additional coding sequence in intronic N-island PMID: 27175017	UP	1.40001	2.99458	1.13176	1.02606	2.99458	2.99458	1.40001	PSR1-dep			late-up						1
Cre11.g467598		unknown			1.60773	1.5225	1.31813	1.63952	1.60773	1.60773	1.5225			early-up
Cre11.g467599	CLB1	Calcium-dependent lipid-binding (CaLB domain) family protein		UP	2.11844	0.897688	1	1	2.11844	2.11844	0.897688	PSR1-dep		early-up			late-dwn									1
Cre11.g467600		unknown			1.51695	1	0.94603	1.15606	1.51695	1.51695	1			early-up
Cre11.g467601		Calcium-dependent lipid-binding (CaLB domain) family protein		UP	3.66227	0.712383	1.6657	1.15606	3.66227	3.66227	0.712383	PSR1-dep		early-up			late-dwn			1
Cre11.g467602		unknown			1.10339	1.09414	1.11782	1.15606	1.10339	1.10339	1.09414			early-up
Cre11.g467603		unknown		DOWN	0.483669	0.721934	1.88503	1.15471	0.483669	0.721934	0.483669	PSR1-dep				early-dwn				1
Cre11.g467604		unknown		UP	0.973632	2.00275	0.720644	4.12427	2.00275	2.00275	0.973632	PSR1-dep	ECTOPIC		late-up	early-dwn					1
Cre11.g467605		null-allele mutant was isolated (PMID 29743196)	null-allele mutant was isolated (PMID 29743196)		0.995711	0.520853	0.907728	1.21198	0.520853	0.995711	0.520853						late-dwn
Cre11.g467606		unknown			1	1	1	1	1	1	1
Cre11.g467607		unknown			1.04294	1.34037	0.790271	0.8489	1.34037	1.34037	1.04294				late-up
Cre11.g467608		unknown			1.31017	1.37657	0.37475	1.68288	1.37657	1.37657	1.31017				late-up
Cre11.g467609		May contain additional coding sequence in intronic N-island PMID: 27175017; null-allele mutant was isolated (PMID 29743196)	May contain additional coding sequence in intronic N-island PMID: 27175017; null-allele mutant was isolated (PMID 29743196)		0.840913	0.611454	1.11199	1.18835	0.611454	0.840913	0.611454						late-dwn
Cre11.g467610		Guanylate-binding family protein			0.850494	0.896941	0.599872	1.98741	0.850494	0.896941	0.850494					early-dwn
Cre11.g467611		unknown		UP	0.615265	2.04494	1.27984	3.22146	2.04494	2.04494	0.615265	PSR1-dep			late-up	early-dwn					1
Cre11.g467612		MENG			0.88485	0.879299	1.10322	1.17469	0.879299	0.88485	0.879299						late-dwn
Cre11.g467613		unknown			0.805267	0.632934	0.925977	0.474545	0.632934	0.805267	0.632934						late-dwn
Cre11.g467614		unknown			1	1	1	1.15606	1	1	1
Cre11.g467615		WAK3		DOWN	0.417796	0.09671	1.29822	0.571264	0.09671	0.417796	0.09671	PSR1-dep					late-dwn							1
Cre11.g467616	IFT56	Intraflagellar Transport Protein 56	TPR protein; belongs to core of IFT-B particle	UP	2.02797	1.51242	1.15341	1.22708	2.02797	2.02797	1.51242	IND		early-up						1
Cre11.g467617	LCI19	Gamma hydroxybutyrate dehydrogenase	Putative gamma hydroxybutyrate dehydrogenase catalyzes the conversion of succinic semialdehyde to gamma hydroxybutyrate at the branch pathway of GABA shunt. Low-CO2 inducible gene revealed by cDNA array analyses; regulated by CCM1 [PMID: 15235119]. Acclim		0.973431	1.86126	1.54978	2.22541	1.86126	1.86126	0.973431				late-up	early-dwn
Cre11.g467618		unknown			1.20397	0.964548	0.677217	0.948925	1.20397	1.20397	0.964548			early-up			late-dwn
Cre11.g467619		unknown			1.51695	0.918349	0.812476	0.624011	1.51695	1.51695	0.918349			early-up			late-dwn
Cre11.g467620		unknown			0.687121	1.31272	0.756018	0.959397	0.687121	1.31272	0.687121				late-up	early-dwn
Cre11.g467621	CSU7	Chlamydomonas-specific family U protein	probably tranposon-derived		1	0.713511	1.12656	1	0.713511	1	0.713511						late-dwn
Cre11.g467622		ATB2			1.00256	0.789433	0.998919	1	0.789433	1.00256	0.789433			early-up			late-dwn
Cre11.g467623		unknown		UP	2.88045	1.66708	0.798098	0.505345	2.88045	2.88045	1.66708	PSR1-dep		early-up						1
Cre11.g467624		unknown			1.00649	1.13075	0.677217	0.663027	1.13075	1.13075	1.00649				late-up
Cre11.g467626		null-allele passenger mutation was isolated (PMID 29743196)	null-allele passenger mutation was isolated (PMID 29743196)		1.73833	0.873234	0.663344	1.24453	1.73833	1.73833	0.873234			early-up			late-dwn
Cre11.g467627		ATKAO1,CYP88A3,KAO1			1	1.37657	0.998919	1	1.37657	1.37657	1				late-up
Cre11.g467628		unknown			1.77937	1.56755	1.14694	1.98741	1.77937	1.77937	1.56755			early-up
Cre11.g467629		unknown			1.48714	1.96819	1.1758	0.924372	1.96819	1.96819	1.48714				late-up
Cre11.g467630	AMI2	Amidase			1.62852	1.54912	1.09532	2.36104	1.62852	1.62852	1.54912			early-up
Cre11.g467631	CGL90	zinc carboxypeptidase			0.73792	1.87207	0.916444	0.894438	1.87207	1.87207	0.73792				late-up	early-dwn
Cre11.g467632		unknown		DOWN	1.42897	0.445634	0.858113	0.524275	0.445634	1.42897	0.445634	IND		early-up			late-dwn				1
Cre11.g467633		Methylthiotransferase			1.01531	0.946769	1.37705	2.66911	0.946769	1.01531	0.946769			early-up			late-dwn
Cre11.g467634		Protein kinase superfamily protein			1.38575	1.2225	1.00331	1.79822	1.38575	1.38575	1.2225			early-up
Cre11.g467635	MOT22	Predicted protein	Identified by comparative genomics as being present only in organisms having motile (MOT) cilia		1.47227	0.938072	1	1	1.47227	1.47227	0.938072			early-up			late-dwn
Cre11.g467636		Protein kinase superfamily protein		UP	1.59522	2.00905	0.679623	1.42932	2.00905	2.00905	1.59522	PSR1-dep			late-up						1
Cre11.g467637		unknown			0.768211	1.18829	0.439194	0.796241	0.768211	1.18829	0.768211				late-up	early-dwn
Cre11.g467638		Leucine-rich repeat (LRR) family protein			1	1	1	1	1	1	1
Cre11.g467639		null-allele mutant was isolated (PMID 29743196)	null-allele mutant was isolated (PMID 29743196)		0.628748	0.721448	0.995196	0.847049	0.628748	0.721448	0.628748					early-dwn
Cre11.g467640		unknown			1.05917	1.66216	1.25309	1.31574	1.66216	1.66216	1.05917				late-up
Cre11.g467641		unknown			1.34899	1.18829	0.370054	1.15606	1.34899	1.34899	1.18829			early-up
Cre11.g467642		null-allele mutant was isolated (PMID 29743196)	null-allele mutant was isolated (PMID 29743196)		1.62034	0.737658	0.899929	1.33369	1.62034	1.62034	0.737658			early-up			late-dwn
Cre11.g467643		unknown			0.687121	0.858244	0.803882	0.638137	0.687121	0.858244	0.687121					early-dwn
Cre11.g467644	CLPB1	ClpB chaperone, Hsp100 family	cytosolic, orthologous to the HSP101 isoform	UP	2.61982	0.449366	1.13583	0.52808	2.61982	2.61982	0.449366	PSR1-dep		early-up			late-dwn							1
Cre11.g467645		CSN6B			0.908615	1.75314	0.681939	1.27598	1.75314	1.75314	0.908615				late-up	early-dwn
Cre11.g467646		methyltransferases			1	1.23535	1.01971	2.08978	1.23535	1.23535	1				late-up
Cre11.g467647		CSN6B			0.538378	0.886953	0.829752	0.834172	0.538378	0.886953	0.538378					early-dwn
Cre11.g467648	RBL3	Rhomboid-like protease	similar to rhomboid intramembrane serine proteases, involved in signaling, mitochondrial morphogenesis and apoptosis (PMID: 17114579); probably inactive,as it lacks some of the catalytic residues	UP	1.00332	2.85227	0.671592	2.65661	2.85227	2.85227	1.00332	IND			late-up						1
Cre11.g467649	OPR107	OctotricoPeptide Repeat Protein	octotricoPeptide (octatricoPeptide) Repeat (OPR) Protein	UP	2.20226	1.43734	2.30871	0.645587	2.20226	2.20226	1.43734	PSR1-dep		early-up									1
Cre11.g467650		unknown		DOWN	0.487251	1.21493	1.11021	1.55142	0.487251	1.21493	0.487251	PSR1-dep			late-up	early-dwn				1
Cre11.g467651		unknown			1.70407	0.740944	1.17032	0.513986	1.70407	1.70407	0.740944			early-up			late-dwn
Cre11.g467652		unknown			0.676284	1.46824	0.596642	0.731987	0.676284	1.46824	0.676284				late-up	early-dwn
Cre11.g467653		null-allele mutant was isolated (PMID 29743196)	null-allele mutant was isolated (PMID 29743196)	UP	1.51695	2.05712	0.315569	1.27598	2.05712	2.05712	1.51695	PSR1-dep			late-up						1
Cre11.g467654		RNA helicase family protein			0.795221	0.961386	0.863974	0.628542	0.795221	0.961386	0.795221					early-dwn
Cre11.g467655	IMP1	Mitochondrial inner membrane signal peptidase	serine protease (S26A family); type I signal peptidase; processes a subset of mitochondrion-imported proteins as they are translocated through the inner membrane into the intermembrane space		0.736975	0.732854	0.825073	0.389384	0.732854	0.736975	0.732854						late-dwn
Cre11.g467656		unknown			1.56247	1.43211	0.894689	1.12828	1.56247	1.56247	1.43211			early-up
Cre11.g467657	U56	unknown	Unknown secretory?		0.903301	1.39718	1.22321	0.562716	1.39718	1.39718	0.903301				late-up	early-dwn
Cre11.g467658		unknown			1.47863	0.677162	0.809912	0.56075	1.47863	1.47863	0.677162			early-up			late-dwn
Cre11.g467659		MED6			0.687367	1.0806	0.671426	1.02386	0.687367	1.0806	0.687367				late-up	early-dwn
Cre11.g467660	ELG17	Exostosin-like glycosyltransferase 17	Belongs to the family of exostosin-like glycosyltransferases		1.5854	1.38442	0.902516	0.689937	1.5854	1.5854	1.38442			early-up
Cre11.g467661		unknown		UP	2.0376	2.78871	0.895717	0.888413	2.78871	2.78871	2.0376	PSR1-dep			late-up									1
Cre11.g467662		unknown		UP	2.20975	2.50628	0.621448	1.44118	2.50628	2.50628	2.20975	PSR1-dep			late-up									1
Cre11.g467663		Bifunctional inhibitor/lipid-transfer protein/seed storage 2S albumin superfamily protein			1.08111	1.71328	0.441121	1.88697	1.71328	1.71328	1.08111				late-up
Cre11.g467664		unknown			1.80074	1.09414	1.06328	1	1.80074	1.80074	1.09414			early-up
Cre11.g467665		Leucine-rich repeat (LRR) family protein		UP	2.19394	1.6636	1.35077	2.71938	2.19394	2.19394	1.6636	IND		early-up						1
Cre11.g467666	LCI13	GT90 family protein 43, Low-CO2-inducible	Low-CO2 inducible gene revealed by cDNA array analyses. Similar to KDEL (Lys-Asp-Glu-Leu) containing protein in many species, but LCI13 dose not contain KEDL motif, but CAP10, putative lipopolysaccharide-modifying enzyme (smart00672); regulated by CCM1; null-allele mutant was isolated (PMID 29743196)		0.925926	1.70366	0.769283	1.15248	1.70366	1.70366	0.925926				late-up	early-dwn
Cre11.g467667		unknown			1.35985	0.734753	1.18539	0.982096	0.734753	1.35985	0.734753			early-up			late-dwn
Cre11.g467668	NUOB22	NADH:ubiquinone oxidoreductase 14 kDa subunit	Mitochondrial NADH-ubiquinone oxidoreductase (Complex I) B22 subunit-like protein (NUOB22, LYR protein family; human NDUFB9) [PMID: 15450959; PMID: 15710684]	UP	1.15638	2.13494	1.11285	1.21755	2.13494	2.13494	1.15638	IND			late-up						1
Cre11.g467669		emb2004		UP	2.04718	1.44606	0.963846	0.995738	2.04718	2.04718	1.44606	PSR1-dep		early-up						1
Cre11.g467670		GT90 family protein 44		DOWN	0.463926	0.728376	0.319005	1.09909	0.463926	0.728376	0.463926	IND				early-dwn				1
Cre11.g467671		unknown			1.3628	0.579624	0.722755	1.21482	0.579624	1.3628	0.579624			early-up			late-dwn
Cre11.g467672		CAP (Cysteine-rich secretory proteins, Antigen 5, and Pathogenesis-related 1 protein) superfamily protein			0.944452	1.17772	1.77588	1.00472	1.17772	1.17772	0.944452				late-up	early-dwn
Cre11.g467673	PDE24	3',5'-cyclic-nucleotide phosphodiesterase	Similar to calcium/calmodulin-dependent 3',5'-cyclic nucleotide phosphodiesterase IB from Rattus norvegicus. Long protein with C-terminal phosphodiesterase domain	UP	1.26412	2.08111	0.866853	0.496265	2.08111	2.08111	1.26412	PSR1-dep			late-up						1
Cre11.g467674		unknown		DOWN	0.840867	0.311885	0.732789	0.916168	0.311885	0.840867	0.311885	PSR1-dep					late-dwn				1
Cre11.g467675		XBAT31			1.48986	1.17299	1.02618	0.566039	1.48986	1.48986	1.17299			early-up
Cre11.g467676		unknown			0.918611	0.807103	1.05837	0.869086	0.807103	0.918611	0.807103						late-dwn
Cre11.g467677		ATRBL13,RBL13			0.550113	1.08187	1.26884	0.83745	0.550113	1.08187	0.550113				late-up	early-dwn
Cre11.g467678	COP6	Chlamoypsin 6	Histidine cyclase rhodopsin 2; contains bacteriorhodopsin, Histine kinase, response regulator receiver and Guanylate/adenylate cyclase catalytic domains	DOWN	0.874796	0.275793	1.69769	0.661367	0.275793	0.874796	0.275793	PSR1-dep					late-dwn				1
Cre11.g467679		Integral membrane HPP family protein			1.0133	1.73025	1.32423	0.629749	1.73025	1.73025	1.0133				late-up
Cre11.g467680		DNAse I-like superfamily protein			1.40907	1.04541	1.35823	1.29045	1.40907	1.40907	1.04541			early-up
Cre11.g467681		Phox (PX) domain-containing protein			1.37306	0.776193	1.05469	0.746741	1.37306	1.37306	0.776193			early-up			late-dwn
Cre11.g467682		unknown		DOWN	1.63142	0.415457	2.14893	0.651411	0.415457	1.63142	0.415457	IND		early-up			late-dwn				1
Cre11.g467683		unknown		UP	1.08591	2.30164	0.952172	0.665825	2.30164	2.30164	1.08591	PSR1-dep			late-up						1
Cre11.g467684		unknown			0.881232	1.10698	0.63882	1	0.881232	1.10698	0.881232				late-up	early-dwn
Cre11.g467685		unknown			1.95228	1.6122	1.38328	0.942236	1.95228	1.95228	1.6122			early-up
Cre11.g467686		unknown			0.688134	1.69645	0.701634	0.869086	1.69645	1.69645	0.688134				late-up	early-dwn
Cre11.g467687		unknown		DOWN	0.310584	0.349571	0.748637	0.300132	0.310584	0.349571	0.310584	PSR1-dep				early-dwn														1
Cre11.g467688		AAO3,AOdelta,At-AO3,AtAAO3			1.72822	0.902631	1.59122	0.5288	1.72822	1.72822	0.902631			early-up			late-dwn
Cre11.g467689	PETC	Chloroplast cytochrome b6f Rieske iron-sulfur center subunit	Rieske [2Fe-2S] subunit of plastoquinol-plastocyanin oxido-reductase, chloroplast precursor	DOWN	0.210011	0.006291	1.76385	0.102098	0.006291	0.210011	0.006291	PSR1-dep	ECTOPIC				late-dwn							1
Cre11.g467690		ATGSTU8,GSTU8			0.981241	0.977608	1.75835	0.45164	0.977608	0.981241	0.977608						late-dwn	1
Cre11.g467691		unknown			1.09488	0.990607	1.04658	0.928182	1.09488	1.09488	0.990607			early-up			late-dwn
Cre11.g467692		unknown			1.55723	0.719379	1.87077	0.776443	1.55723	1.55723	0.719379			early-up			late-dwn
Cre11.g467693		unknown			1.55345	1.56763	4.37139	4.03093	1.56763	1.56763	1.55345		ECTOPIC		late-up
Cre11.g467694		unknown			1.28438	1.09414	1.06328	1.00472	1.28438	1.28438	1.09414			early-up
Cre11.g467695		unknown			0.574448	0.869926	1.05602	1.52172	0.574448	0.869926	0.574448					early-dwn
Cre11.g467696		unknown			1.3556	1.16531	1.5022	1.5957	1.3556	1.3556	1.16531			early-up
Cre11.g467697	U60	unknown			1	1.18829	0.939471	1	1.18829	1.18829	1				late-up				1
Cre11.g467698		unknown			1.40362	0.801393	0.993006	0.607239	1.40362	1.40362	0.801393			early-up			late-dwn
Cre11.g467699	SEC1	Vesicle trafficking protein Sec1	SM/Sec1-family protein, SEC1 homolog; binds SNAREs at the plasma membrane		1.2026	1.39603	1.22293	0.641563	1.39603	1.39603	1.2026				late-up
Cre11.g467700	UROD1	Uroporphyrinogen-III decarboxylase, chloroplast precursor		DOWN	0.204499	0.057578	30.3788	14.5429	0.057578	0.204499	0.057578	PSR1-dep	ECTOPIC				late-dwn							1
Cre11.g467701		unknown		DOWN	0.560072	0.192732	0.751924	0.839962	0.192732	0.560072	0.192732	PSR1-dep					late-dwn				1
Cre11.g467702		structural constituent of ribosome;protein binding		UP	0.81513	2.22385	1.10674	1.54959	2.22385	2.22385	0.81513	IND			late-up	early-dwn					1
Cre11.g467703		unknown			1.01586	0.856877	0.944252	3.161	0.856877	1.01586	0.856877			early-up			late-dwn
Cre11.g467704		unknown			1.10339	1	1.12656	1	1.10339	1.10339	1			early-up
Cre11.g467705		VHA-A3		UP	3.55328	2.7114	1.8996	0.352134	3.55328	3.55328	2.7114	PSR1-dep		early-up										1
Cre11.g467706		ATHDA18,HDA18		UP	2.30013	0.893736	0.725378	1.60986	2.30013	2.30013	0.893736	PSR1-dep		early-up			late-dwn			1
Cre11.g467707	ATP4	Mitochondrial F1F0 ATP synthase, delta subunit	Mitochondrial ATP synthase, H+ transporting, delta chain. Gene in other organisms variously named ATP4, ATPD, ATP16 [PMID: 1370454; PMID: 2536736]	UP	1.16266	2.06485	1.22819	0.812164	2.06485	2.06485	1.16266	PSR1-dep			late-up						1
Cre11.g467708		unknown			0.700261	0.930807	2.31059	2.19723	0.700261	0.930807	0.700261					early-dwn
Cre11.g467709		unknown			1.52637	1.53986	0.498039	0.365888	1.53986	1.53986	1.52637				late-up
Cre11.g467710	VSP1	Hydroxyproline-rich cell wall glycoprotein	Extracellular matrix protein (cell wall protein); vegetative HRGP and tyrosine-rich wall protein; structural protein [PMID: 7689882; Genbank entry L16461]	UP	4.46362	2.62432	1.03806	0.338039	4.46362	4.46362	2.62432	PSR1-dep		early-up										1
Cre11.g467711		Preprotein translocase SecA family protein			0.815203	0.964139	0.80718	0.695527	0.815203	0.964139	0.815203					early-dwn
Cre11.g467712		unknown			0.641937	0.632617	0.834187	0.601634	0.632617	0.641937	0.632617						late-dwn
Cre11.g467713		unknown			1	1	1	1	1	1	1
Cre11.g467714		unknown			1.20678	1	1	1	1.20678	1.20678	1			early-up
Cre11.g467715		unknown			1	1	1	1	1	1	1
Cre11.g467716		unknown			1	1	1	1	1	1	1
Cre11.g467717		Nitrilase/cyanide hydratase and apolipoprotein N-acyltransferase family protein			1	1	1	1	1	1	1
Cre11.g467718	HSC20A	Co-chaperone, HscB-like	Similar to Arabidopsis At5g06410, the putative homologue of yeast Jac1p and E. coli HscB, co-chaperone involved in iron-sulfur cluster assembly. Likely localized to mitochondria.		1	1	1	1	1	1	1
Cre11.g467719		unknown			1.08176	0.897688	0.785318	0.607239	0.897688	1.08176	0.897688			early-up			late-dwn
Cre11.g467720		null-allele passenger mutation was isolated (PMID 29743196)	null-allele passenger mutation was isolated (PMID 29743196)		1.39963	1.08104	1.30733	1.04117	1.39963	1.39963	1.08104			early-up
Cre11.g467721		unknown		UP	3.80186	4.04752	0.884199	0.425549	4.04752	4.04752	3.80186	PSR1-dep			late-up									1
Cre11.g467722		unknown			1.17028	1.04389	1.11717	2.46182	1.17028	1.17028	1.04389			early-up
Cre11.g467723	KAS1	3-ketoacyl-CoA-synthase component of plastidic multimeric fatty acid synthase		DOWN	0.075727	0.19525	3.39003	1.23597	0.075727	0.19525	0.075727	PSR1-dep				early-dwn								1
Cre11.g467724		unknown			0.668724	0.607792	1.53178	2.40457	0.607792	0.668724	0.607792						late-dwn
Cre11.g467725		unknown		UP	3.18906	1.39979	1.27894	0.660143	3.18906	3.18906	1.39979	PSR1-dep		early-up						1
Cre11.g467726		lipid transporters			0.697455	1.16256	0.809248	1.44435	0.697455	1.16256	0.697455				late-up	early-dwn
Cre11.g467727		unknown			0.529673	1.10544	1.30313	0.538589	0.529673	1.10544	0.529673				late-up	early-dwn
Cre11.g467728		unknown			1.39741	0.698806	1.32589	0.853164	0.698806	1.39741	0.698806			early-up			late-dwn
Cre11.g467729		unknown			0.890669	1.02371	0.972152	0.769407	0.890669	1.02371	0.890669				late-up	early-dwn
Cre11.g467730		unknown			1.42728	0.72667	1.0152	0.519105	1.42728	1.42728	0.72667			early-up			late-dwn
Cre11.g467731		unknown			1	1	1	1	1	1	1
Cre11.g467732		unknown			1	1.01239	1.05837	1	1.01239	1.01239	1				late-up
Cre11.g467733		unknown			1	1	1	1	1	1	1
Cre11.g467734		unknown			1	1	1	1	1	1	1
Cre11.g467735		null-allele passenger mutation was isolated (PMID 29743196)	null-allele passenger mutation was isolated (PMID 29743196)		0.934301	1.45022	1.66369	2.07897	1.45022	1.45022	0.934301				late-up	early-dwn
Cre11.g467736		unknown			0.832535	1.28243	0.945882	0.919162	1.28243	1.28243	0.832535				late-up	early-dwn
Cre11.g467737		ATGRIP,GRIP		UP	1.05482	2.3968	0.578	0.783282	2.3968	2.3968	1.05482	PSR1-dep			late-up						1
Cre11.g467738		Peroxisomal membrane 22 kDa (Mpv17/PMP22) family protein		UP	0.791827	2.00608	0.880357	1.52645	2.00608	2.00608	0.791827	IND			late-up	early-dwn					1
Cre11.g467739	IFT54	Intraflagellar Transport Protein 54	belongs to peripheral subcomplex of IFT-B particle; similar to human TRAF3IP1		1.42207	1.42424	0.775074	1.42507	1.42424	1.42424	1.42207				late-up
Cre11.g467740		S-adenosyl-L-methionine-dependent methyltransferases superfamily protein			0.715479	0.977687	0.925555	1.79822	0.715479	0.977687	0.715479					early-dwn
Cre11.g467741		unknown			1.31017	1.0048	0.434313	1.62425	1.31017	1.31017	1.0048			early-up
Cre11.g467742		unknown			0.908615	1.09414	1	1.15606	0.908615	1.09414	0.908615				late-up	early-dwn
Cre11.g467743		SWIM zinc finger family protein / mitogen-activated protein kinase kinase kinase (MAPKKK)-related			1	1	0.939471	1	1	1	1
Cre11.g467744		unknown			0.781064	1.21493	0.307147	1.31617	0.781064	1.21493	0.781064				late-up	early-dwn
Cre11.g467745	GCP3	Gamma tubulin interacting protein	Putative gamma tubulin ring complex protein 3 SPC97/DGRIP91; ts-lethal mutant block at S/M (PMID 29743196)		0.551463	1.07522	0.260511	1.36273	0.551463	1.07522	0.551463				late-up	early-dwn
Cre11.g467746		ATRAD21.3,SYN4			1.00256	1.23535	0.997962	0.624011	1.23535	1.23535	1.00256				late-up
Cre11.g467747		unknown			1.10632	0.748721	0.82643	0.555733	0.748721	1.10632	0.748721			early-up			late-dwn
Cre11.g467748		unknown			1	1	1	0.869086	1	1	1
Cre11.g467749		unknown			1.01256	0.91006	1.4744	1.10725	0.91006	1.01256	0.91006			early-up			late-dwn
Cre11.g467750		unknown			0.908615	0.918349	0.7764	1	0.908615	0.918349	0.908615					early-dwn
Cre11.g467751		null-allele passenger mutation was isolated (PMID 29743196)	null-allele passenger mutation was isolated (PMID 29743196)		0.935412	1.88161	0.911803	1.24025	1.88161	1.88161	0.935412				late-up	early-dwn
Cre11.g467752		unknown			0.803786	1.4953	1.48831	0.578809	1.4953	1.4953	0.803786				late-up	early-dwn
Cre11.g467753	HMO2	Heme oxygenase	Heme oxygenase; HMOX; HO; Catalyzes the degradation of heme to bilirubin, it is essential for recycling of iron from heme. Heme is used as a substrate and cofactor for its own degradation to biliverdin, iron, and carbon monoxide; Involved in the synthesis of phytochromobilin, the pigment cofactor of phytochrome, in plants [PMID: 16115609]		0.815203	1.31625	1.06278	1.24424	1.31625	1.31625	0.815203				late-up	early-dwn
Cre11.g467754		Putative GDP-fucose transporter			1.2181	1.46801	0.749569	0.927803	1.46801	1.46801	1.2181				late-up
Cre11.g467755		Extended short-chain dehydrogenase	Similar to the NAD-binding domain of Tic62-3	DOWN	0.415701	0.488198	0.552193	1.06387	0.415701	0.488198	0.415701	PSR1-dep				early-dwn								1
Cre11.g467756	MMP5	Metalloproteinase of VMP family	Belongs to the large VMP-family of metalloproteinases (identified in Volvox); the binding site of the catalytic metal ion in VMPs is QExxHxxGxxH not HExxHxxGxxH, therefore VMPs prefer copper for activity rather than zinc; extracellular matrix glycoprotein		1	1	1.37967	1.15606	1	1	1
Cre11.g467757		unknown		UP	0.995643	2.3968	0.554256	4.70597	2.3968	2.3968	0.995643	IND			late-up	early-dwn					1
Cre11.g467758		ATPEX16,PEX16,SSE,SSE1		DOWN	0.710308	0.281345	0.936536	0.580361	0.281345	0.710308	0.281345	PSR1-dep					late-dwn				1
Cre11.g467759		Similar to AtTic21/PIC1			0.718572	1.154	1.39327	2.52194	0.718572	1.154	0.718572				late-up	early-dwn
Cre11.g467760		unknown		UP	1.01586	2.05712	1.3452	1.78607	2.05712	2.05712	1.01586	IND			late-up						1
Cre11.g467761		unknown		DOWN	0.428799	0.264921	0.85095	0.332191	0.264921	0.428799	0.264921	IND					late-dwn							1
Cre11.g467762		unknown		UP	3.12942	1.58007	1.31381	1.4654	3.12942	3.12942	1.58007	PSR1-dep		early-up						1
Cre11.g467763	U32	unknown		UP	2.39314	1.26508	1.84211	1.17361	2.39314	2.39314	1.26508	IND		early-up						1
Cre11.g467764		unknown			1	1	1	1	1	1	1
Cre11.g467765		unknown		UP	2.2238	4.5495	1.56139	1.93638	4.5495	4.5495	2.2238	PSR1-dep			late-up									1
Cre11.g467766		unknown			1.16117	0.997052	1.04118	1.21482	1.16117	1.16117	0.997052			early-up			late-dwn
Cre11.g467767	NUO13	NADH:ubiquinone oxidoreductase 18 kDa subunit	NADH:ubiquinone oxidoreductase (Complex I) subunit, homolog to bovine B17.2. gi|34334022|gb|AAQ64638.1| [PMID: 15710684; PMID: 15450959]		0.808369	1.06662	1.21217	1.32786	0.808369	1.06662	0.808369				late-up	early-dwn
Cre11.g467768		2-oxoglutarate (2OG) and Fe(II)-dependent oxygenase superfamily protein			1.46189	1.75314	1.2388	1.59787	1.75314	1.75314	1.46189				late-up
Cre11.g467769		unknown			0.797682	0.781443	0.977617	0.911258	0.781443	0.797682	0.781443						late-dwn
Cre11.g467770	PGK1	Phosphoglycerate kinase, chloroplast precursor	[EC:2.7.2.3]; catalyses the conversion of 1,3-diphosphoglycerate to 3-phosphoglycerate (the second step of the second phase in glycolysis) forming one molecule of ATP; catalyses also the reverse reaction	DOWN	0.81799	0.201303	1.54142	1.6054	0.201303	0.81799	0.201303	PSR1-dep					late-dwn				1
Cre11.g467771		unknown			1.48304	0.863753	0.411215	0.721397	1.48304	1.48304	0.863753			early-up			late-dwn
Cre11.g467772	CYCD1	D-type cyclin	D-type cyclin homolog; contains LXCXE motif. Putative function in G1/S		1.19044	0.863753	0.418082	1.27598	1.19044	1.19044	0.863753			early-up			late-dwn
Cre11.g467773		ankyrin repeat family protein			0.912761	1.46966	1.41176	1.31133	1.46966	1.46966	0.912761				late-up	early-dwn
Cre11.g467774		PIP5K2			1.48865	0.884934	0.638662	1.09048	1.48865	1.48865	0.884934			early-up			late-dwn
Cre11.g467775		unknown			1	1	1	1.00472	1	1	1
Cre11.g467776		unknown			1	1	1	1	1	1	1
Cre11.g467777		unknown			1	1	1	1	1	1	1
Cre11.g467778		PYRR,UPP		DOWN	0.442864	1.151	0.976442	1.84381	0.442864	1.151	0.442864	PSR1-dep			late-up	early-dwn				1
Cre11.g467779		ATHEX3,HEXO2		DOWN	0.533018	0.364599	0.652875	0.455954	0.364599	0.533018	0.364599	IND					late-dwn				1
Cre11.g467780		unknown			1.10339	1	0.939471	0.869086	1.10339	1.10339	1			early-up
Cre11.g467781	FAP151	Flagellar Associated Protein 151	Similar to Non-Transporter ABC Protein	UP	2.06873	5.74945	1.33077	4.15066	5.74945	5.74945	2.06873	IND			late-up									1
Cre11.g467782		unknown			0.927062	0.938072	0.685134	1.00472	0.927062	0.938072	0.927062					early-dwn
Cre11.g467783		unknown		UP	2.45406	3.35357	1.95388	1.81852	3.35357	3.35357	2.45406	IND			late-up									1
Cre11.g467784		SOUL heme-binding family protein			0.502983	1.02047	1.11147	1.81852	0.502983	1.02047	0.502983				late-up	early-dwn
Cre11.g467785		ATHDA5,HDA05,HDA5			1.81434	1.09318	1.10846	1.19869	1.81434	1.81434	1.09318			early-up
Cre11.g467786		unknown			0.871776	1.23535	0.648766	1.27598	1.23535	1.23535	0.871776				late-up	early-dwn
Cre11.g467787		unknown			1	1.47071	1.22218	1.15606	1.47071	1.47071	1				late-up
Cre11.g467788		unknown			0.832535	1.09414	1.18984	1.00472	0.832535	1.09414	0.832535				late-up	early-dwn
Cre11.g467789		unknown			1.00649	1.23534	0.997108	1.608	1.23534	1.23534	1.00649				late-up
Cre11.g467790		unknown			1	1.09414	0.939471	1	1.09414	1.09414	1				late-up
Cre11.g467791		unknown			0.820042	1.67555	0.837206	1.17043	1.67555	1.67555	0.820042				late-up	early-dwn
Cre11.g467792		unknown			0.908615	1.66088	1.12656	1.01122	1.66088	1.66088	0.908615				late-up	early-dwn
Cre11.g467793		unknown		UP	1.19695	3.01902	0.809141	2.08278	3.01902	3.01902	1.19695	IND			late-up						1
Cre11.g467794		unknown			1.31017	1.09414	1.36012	1.12828	1.31017	1.31017	1.09414			early-up
Cre11.g467795		ATECA3,ECA3			1.54846	1.64186	0.750575	1.3171	1.64186	1.64186	1.54846				late-up
Cre11.g467796		unknown			1	1.09414	1	1	1.09414	1.09414	1				late-up
Cre11.g467800		unknown			0.668724	1.09414	0.858457	1.15606	0.668724	1.09414	0.668724				late-up	early-dwn
Cre11.g467850	PGA6	Putative phospholipid/glycerol acyltransferase		UP	1.38999	4.9148	1.02484	1.76364	4.9148	4.9148	1.38999	PSR1-dep			late-up						1
Cre11.g467900		S-adenosyl-L-methionine-dependent methyltransferases superfamily protein		UP	0.946054	2.41214	0.765201	0.916168	2.41214	2.41214	0.946054	PSR1-dep			late-up	early-dwn					1
Cre11.g467950	FAP383	Flagellar Associated Protein 383	May contain additional coding sequence in intronic N-island PMID: 27175017; Found in Cr and Volvox but not strongly conserved elsewhere		1.68311	0.595158	0.436686	1.26042	1.68311	1.68311	0.595158			early-up			late-dwn
Cre11.g468000		unknown			0.918611	1.28243	1.75934	1.84787	1.28243	1.28243	0.918611				late-up	early-dwn
Cre11.g468050	VIPP2	Vesicle inducing protein in plastids 2	Chloroplast protein that appears to be required for thylakoid biogenesis; homolog to VIPP1	UP	0.739324	2.01858	10.9895	21.5653	2.01858	2.01858	0.739324	PSR1-dep	ECTOPIC		late-up	early-dwn					1
Cre11.g468063		unknown			1.01053	1.30967	1.05402	1.00472	1.30967	1.30967	1.01053				late-up
Cre11.g468075		unknown			1.10339	0.863753	1.06328	1.41162	0.863753	1.10339	0.863753			early-up			late-dwn
Cre11.g468100	PDE30	3',5'-cyclic-nucleotide phosphodiesterase	Metal-dependent phosphohydrolase	DOWN	0.686538	0.398172	1.09137	1.68288	0.398172	0.686538	0.398172	PSR1-dep					late-dwn				1
Cre11.g468150		unknown			1.35054	1.00177	1.2442	0.610081	1.35054	1.35054	1.00177			early-up
Cre11.g468200		unknown			0.64169	0.972837	1.95983	1.06046	0.64169	0.972837	0.64169					early-dwn
Cre11.g468250		unknown		DOWN	0.231	0.359944	2.38361	1.41162	0.231	0.359944	0.231	PSR1-dep				early-dwn								1
Cre11.g468300	SAR1	Sar-type small GTPase	Expressed Protein. Sar-type GTPase, involved in COP-II coat formation at the endoplasmic reticulum		0.513095	0.967093	0.700575	0.776564	0.513095	0.967093	0.513095					early-dwn
Cre11.g468350		unknown			0.724445	1.6344	0.540329	4.12427	1.6344	1.6344	0.724445		ECTOPIC		late-up	early-dwn
Cre11.g468353		unknown			0.982856	1.45202	0.704105	0.929229	1.45202	1.45202	0.982856				late-up	early-dwn
Cre11.g468356		unknown			1.52785	1.19531	2.52302	0.864966	1.52785	1.52785	1.19531			early-up
Cre11.g468359	GAS31	Pherophorin family protein			1.98716	1.60756	0.347705	3.469	1.98716	1.98716	1.60756			early-up
Cre11.g468362		unknown		UP	1.82238	2.78871	0.895717	1.46819	2.78871	2.78871	1.82238	PSR1-dep			late-up						1
Cre11.g468365		unknown			1.15549	1.15433	0.740647	0.87815	1.15549	1.15549	1.15433			early-up
Cre11.g468368		unknown			1	1.18829	1	1	1.18829	1.18829	1				late-up
Cre11.g468371		unknown			1.10339	1.37657	0.721202	1	1.37657	1.37657	1.10339				late-up
Cre11.g468374		unknown			1.01979	1.43703	0.945842	1.02671	1.43703	1.43703	1.01979				late-up
Cre11.g468377		VIP3			0.600094	0.510991	1.12487	0.570036	0.510991	0.600094	0.510991						late-dwn
Cre11.g468380		unknown			1.49926	1.20604	0.923626	0.985402	1.49926	1.49926	1.20604			early-up
Cre11.g468383		null-allele mutant was isolated (PMID 29743196)	null-allele mutant was isolated (PMID 29743196)		0.697506	0.8768	1.06578	0.870001	0.697506	0.8768	0.697506					early-dwn
Cre11.g468400		unknown			0.991987	0.724835	1.38732	0.905325	0.724835	0.991987	0.724835						late-dwn
Cre11.g468450	DLE2	20 kD Calcium-Binding Protein Centrin (caltractin)	Centrin present in monomeric inner arm dyneins b, e, and g; component of flagellar inner arm dyneins and basal body/centriole-associated structures; contains two Ca-binding EF-hand domain pairs; the vfl2 mutation in this gene produces cells with variable numbers of flagella	UP	1.03776	2.26996	1.12841	0.666444	2.26996	2.26996	1.03776	PSR1-dep			late-up						1
Cre11.g468500	MPA8	Metallophosphoesterase/metallo-dependent phosphatase	Metallophosphoesterase/metallo-dependent phosphatase with purpe acid phosphatase domain		1.54719	1.90439	1.30413	1.39194	1.90439	1.90439	1.54719				late-up
Cre11.g468550	ATPVG	Vacuolar ATP synthase subunit G	Vacuolar H+-ATPase V1 sector, subunit G; V-ATPase G; vacuolar proton pump G subunit; found in the flagellar proteome [PMID: 15998802]		1.28918	1.95058	1.17768	1.01502	1.95058	1.95058	1.28918				late-up
Cre11.g468600		Hypothetical protein			1.25226	0.568054	0.994815	0.388756	0.568054	1.25226	0.568054			early-up			late-dwn
Cre11.g468650		unknown			1.33293	0.842086	1.07454	1.28574	1.33293	1.33293	0.842086			early-up			late-dwn
Cre11.g468700	CPLD65	Conserved in the Plant Lineage and Diatoms			1.01248	0.571302	1.27546	1.5859	0.571302	1.01248	0.571302			early-up			late-dwn
Cre11.g468750	CPLD48	Conserved in the Plant Lineage and Diatoms		DOWN	0.322753	0.109394	1.31492	0.806109	0.109394	0.322753	0.109394	PSR1-dep					late-dwn							1
Cre11.g468800	PHC71	Pherophorin-chlamydomonas homolog 71			1	0.529351	1.06328	0.768481	0.529351	1	0.529351						late-dwn
Cre11.g468850	FAP152	Flagellar Associated Protein 152	Flagellar Associated Protein, found in the flagellar proteome	UP	2.07674	1.16633	1.92164	1.2485	2.07674	2.07674	1.16633	IND		early-up						1
Cre11.g468900	FAP404	Flagellar Associated protein 404	Found in Cr and Volvox but not strongly conserved elsewhere		1.29464	0.990694	1.27771	0.647887	1.29464	1.29464	0.990694			early-up			late-dwn
Cre11.g468950	QCR9	Ubiquinol:cytochrome c oxidoreductase 7 kDa subunit	Subunit 9 of mitochondrial Complex III (ubiquinol:cytochrome c oxidoreductase) [PMID: 15710684]; homolog of human QCR10, bovine subunit X and yeast QCR9		1.05888	1.0119	1.33623	0.680068	1.05888	1.05888	1.0119			early-up
Cre11.g469000	FAP107	Flagellar Associated Protein 107	Flagellar Associated Protein, found in the flagellar proteome	UP	1.76342	2.12266	1.17806	2.54965	2.12266	2.12266	1.76342	IND			late-up						1
Cre11.g469033		unknown		UP	1.26918	3.5758	1.54711	1.12485	3.5758	3.5758	1.26918	PSR1-dep			late-up						1
Cre11.g469100		unknown			1.0147	1.04708	1.2388	1.99468	1.04708	1.04708	1.0147				late-up
Cre11.g469150		null-allele passenger mutation was isolated (PMID 29743196)	null-allele passenger mutation was isolated (PMID 29743196)	DOWN	0.408273	0.404805	2.6033	3.16712	0.404805	0.408273	0.404805	PSR1-dep					late-dwn							1
Cre11.g469187		unknown			1	1.09414	1	1	1.09414	1.09414	1				late-up
Cre11.g469224		unknown			1	1	1	0.869086	1	1	1
Cre11.g469300		unknown			1.31566	1.02081	2.04906	0.712982	1.31566	1.31566	1.02081			early-up
Cre11.g469350	TTL12	Putative tubulin tyrosine ligase			1.7999	1.07342	0.625202	0.767695	1.7999	1.7999	1.07342			early-up
Cre11.g469375		unknown			0.988388	1.15228	0.852139	1.14374	1.15228	1.15228	0.988388				late-up	early-dwn
Cre11.g469400	HKR4	response regulator of two-component system	contains only the signal receiver domain		1.11939	1.42204	1.11199	1.18213	1.42204	1.42204	1.11939				late-up
Cre11.g469450	CGL124	Conserved in the Green Lineage		UP	0.850494	2.41214	0.673892	0.562716	2.41214	2.41214	0.850494	PSR1-dep			late-up	early-dwn					1
Cre11.g469500		unknown		DOWN	2.02127	0.368396	0.872727	0.439784	0.368396	2.02127	0.368396	PSR1-dep		early-up			late-dwn							1
Cre11.g469550		unknown			1	1	1	1	1	1	1
Cre11.g469600	HDA9	Histone deacetylase	Histone deacetylase. ChromoDB HDA3411		1.10339	1	0.480509	0.869086	1.10339	1.10339	1			early-up
Cre11.g469650		Protein of unknown function (duplicated DUF1399)			1.24476	1.24007	1.65225	0.775217	1.24476	1.24476	1.24007			early-up
Cre11.g469750		Protein of unknown function (duplicated DUF1399)		UP	1.0965	2.05286	1.11147	2.08773	2.05286	2.05286	1.0965	IND			late-up						1
Cre11.g469800		Protein of unknown function (duplicated DUF1399)		UP	2.26142	2.20038	0.535145	1.79822	2.26142	2.26142	2.20038	PSR1-dep		early-up										1
Cre11.g472226		SPT2 chromatin protein			1	1	1	1	1	1	1
Cre11.g474650	U16	unknown	unknown. Mitochnodrion		1	1	1	1	1	1	1											1
Cre11.g474700		putative chloride channel	Similar to Bestrophin, RFP-TM, chloride channel; similar to Arabidopsis AT3G61320 and AT2G45870; part of a small multigene family that includes Low-CO2-inducible membrane protein LCI11		1.2026	1.84442	0.785615	1.53416	1.84442	1.84442	1.2026				late-up
Cre11.g474750		unknown			1.1377	1.25926	0.936536	1.13711	1.25926	1.25926	1.1377				late-up
Cre11.g474800	OTA1	Ornithine transaminase	Ornithine-oxo-acid transaminase [EC:2.6.1.13] (ornithine aminotransferase); aminotransferase class III, similar to ornithine aminotransferase from Anopheles (GenBank EAA03164); targeted to mitochondria by homology and also predicted mitochondrial by Target-P; involved in proline and arginine metabolism		0.81746	0.853275	1.55559	1.11593	0.81746	0.853275	0.81746					early-dwn
Cre11.g474850	PUS17	RNA pseudouridine synthase			0.901816	1.71891	1.06931	1.02248	1.71891	1.71891	0.901816				late-up	early-dwn
Cre11.g474900		unknown		UP	1.47197	2.37875	1.45864	0.953677	2.37875	2.37875	1.47197	PSR1-dep			late-up						1
Cre11.g474950		unknown		UP	1.41458	2.38987	1.34167	1.02218	2.38987	2.38987	1.41458	PSR1-dep			late-up						1
Cre11.g475000	IFT121	Intraflagellar Transport Protein 121	Flagellar Associated Protein, found in the flagellar proteome [PMID: 15998802]; component of IFT-A particle; identified in the flagellar basal body proteome as FBB1 [PMID: 15137946]; upregulated by deflagellation		1.26791	1.71413	0.937957	1.23122	1.71413	1.71413	1.26791				late-up
Cre11.g475050		Tetratricopeptide repeat (TPR)-like superfamily protein		UP	0.633806	2.01003	0.701551	1.90354	2.01003	2.01003	0.633806	IND			late-up	early-dwn					1
Cre11.g475100		N-acetyltransferase	Related to GCN5. Probably a diamine N-acetyltransferase		0.734215	0.64595	1.02341	0.796241	0.64595	0.734215	0.64595						late-dwn
Cre11.g475150		Similar to PKD2			1.13967	1.11447	1.16737	0.372472	1.13967	1.13967	1.11447			early-up
Cre11.g475200		unknown			0.598485	0.787401	1.09963	0.726902	0.598485	0.787401	0.598485					early-dwn
Cre11.g475300		unknown			1.20397	1.37654	0.950841	2.08978	1.37654	1.37654	1.20397				late-up
Cre11.g475350		Cytokine-induced anti-apoptosis inhibitor 1, Fe-S biogenesis			0.827583	1.00461	0.922101	2.26702	0.827583	1.00461	0.827583				late-up	early-dwn
Cre11.g475400		Mov34/MPN/PAD-1 family protein		UP	1.46983	2.01411	1.43318	0.976227	2.01411	2.01411	1.46983	PSR1-dep			late-up						1
Cre11.g475432		unknown		UP	0.919329	2.427	1.44174	1.0185	2.427	2.427	0.919329	PSR1-dep			late-up	early-dwn					1
Cre11.g475450		Josephin family protein			1.9023	1.63409	1.99269	0.716363	1.9023	1.9023	1.63409			early-up
Cre11.g475500		unknown			1.40737	0.56817	1.41226	0.245854	0.56817	1.40737	0.56817		ECTOPIC	early-up			late-dwn
Cre11.g475550	UMM10	methyl-halide synthetase	UbiE/COQ5 methyltransferase family protein		1.09076	1.15433	1.25311	1.01122	1.15433	1.15433	1.09076				late-up
Cre11.g475576		unknown			1	1	1	1	1	1	1
Cre11.g475600	FAP362	Flagellar Associated Protein 362	Found in Cr and Volvox but not strongly conserved elsewhere		0.999239	0.70011	0.942383	0.612022	0.70011	0.999239	0.70011						late-dwn
Cre11.g475626		unknown			0.752614	1.47071	1.18984	5.6819	1.47071	1.47071	0.752614		ECTOPIC		late-up	early-dwn
Cre11.g475650		unknown			0.890669	1.16596	0.469321	1.08348	1.16596	1.16596	0.890669				late-up	early-dwn
Cre11.g475700		unknown			1.51695	0.678855	1.28282	1.27598	1.51695	1.51695	0.678855			early-up			late-dwn
Cre11.g475750		unknown			1.14517	0.656769	0.989342	0.977109	0.656769	1.14517	0.656769			early-up			late-dwn
Cre11.g475800		unknown			1	1.28243	1.06328	1	1.28243	1.28243	1				late-up
Cre11.g475850	ZNJ1	DnaJ-like Zinc-finger protein	contains a Zn-finger domain with CXXCXGXG motif, also found in DnaJ co-chaperones; possibly directed to thylakoid lumen via TAT pathway	DOWN	0.511663	0.377793	1.9038	2.61073	0.377793	0.511663	0.377793	PSR1-dep					late-dwn				1
Cre11.g475900		DNAse I-like superfamily protein			0.79636	0.662447	0.947693	0.45797	0.662447	0.79636	0.662447						late-dwn
Cre11.g475950	HLM16	putative N-methyltransferase	Protein containing SET domain, histone methyltransferase; weak similarity (mostly limited to SET domain) to Oryza sativa SDG717 and Arabidopsis thaliana SET25, ATXR7, SDG25 (At5g424). ChromoDB SDG3413		0.914806	1.20669	0.797522	1.15602	1.20669	1.20669	0.914806				late-up	early-dwn
Cre11.g476000		unknown			1.05051	0.776878	1.52445	1.12161	0.776878	1.05051	0.776878			early-up			late-dwn
Cre11.g476026	U14	hypothetical protein	Transcription of this genome region is induced during nitrogen starvation; a small segment of the predicted protein shows similarity to COV1, membrane protein of unknown function, but this could be an annotation artefact		1.41356	1.09414	1.18984	1.15606	1.41356	1.41356	1.09414			early-up				1
Cre11.g476050	DHC15	Flagellar outer arm dynein heavy chain gamma	Flagellar outer arm dynein heavy chain gamma, also known as PF28. An ATPase/microtubule motor containing IQ motifs in N-terminal region and is phosphorylated on AAA domain; null-allele mutant was isolated (PMID 29743196)	UP	2.13419	1.51879	1.15031	1.20678	2.13419	2.13419	1.51879	IND		early-up						1
Cre11.g476100	MCD1	petD mRNA stabilization factor	octotricoPeptide (octatricoPeptide) Repeat (OPR) Protein; stabilizes petD mRNA; CDS should be extended by 46 codons at 5'-end: MQLCAELPTSANGPWAVRGSHKPSIRLSLLPSYSTWSHDEQRVASG; GenBank entry AAY44840.1 is wrong at N-terminus		0.6126	1.23535	0.990176	3.03921	0.6126	1.23535	0.6126				late-up	early-dwn
Cre11.g476150		Glutamine cyclotransferase			1.00284	0.858088	1.50896	0.439759	0.858088	1.00284	0.858088			early-up			late-dwn
Cre11.g476200		Zinc finger (CCCH-type) family protein		UP	0.948351	2.06963	0.472869	0.831574	2.06963	2.06963	0.948351	PSR1-dep			late-up	early-dwn					1
Cre11.g476250		Zinc finger, C3HC4 type (RING finger) family protein			1.30618	0.992752	1.31588	0.611776	1.30618	1.30618	0.992752			early-up			late-dwn
Cre11.g476300		unknown			1.01248	0.581883	0.698131	0.665825	0.581883	1.01248	0.581883			early-up			late-dwn
Cre11.g476325		ATPPC4,PPC4			1	1	1	1	1	1	1
Cre11.g476351		unknown			1	1	1	1	1	1	1
Cre11.g476376	FAP221	Coiled-Coil Flagellar Associated Protein 221	HC4 of C1d projection on central pair; Similar to mammalian primary ciliary dyskinesia protein 1 (Pcdp1); this gene model is probably a fusion between RNA polymerase III subunit RPC82 and a protein very similar to FAP221 Cre49.g761347, probably due to an annotation error; very Similar to FAP360 - not clear if this is a recent gene duplicatoin or an assembly artifact		1.75663	0.923742	0.81189	0.332696	1.75663	1.75663	0.923742			early-up			late-dwn
Cre11.g476400	MAG1	DNA-3-methyladenine glycosylase II			0.897894	0.9721	1.54284	0.7366	0.897894	0.9721	0.897894					early-dwn
Cre11.g476450		NOL1/NOP2/sun family protein			0.850494	1.26417	0.504909	2.09244	1.26417	1.26417	0.850494				late-up	early-dwn
Cre11.g476500		Pheophorbide a oxygenase-related protein	Contains Rieske iron-sulfur cluster domain; similar to Tic55-II; belongs to the classical family of short chain dehydrogenases [PMID: 15180984]; null-allele passenger mutation was isolated (PMID 29743196)		0.840602	1.17772	1.41149	0.926468	0.840602	1.17772	0.840602				late-up	early-dwn
Cre11.g476550	ADH11	Alcohol dehydrogenase	Alcohol dehydrogenase, zinc-containing		0.814637	1.46801	0.823166	1.93805	1.46801	1.46801	0.814637				late-up	early-dwn
Cre11.g476600		FAD-binding Berberine family protein			1	1	0.998919	1.15606	1	1	1
Cre11.g476650	PUL1	pullulanase-type starch debranching enzyme			0.626459	0.796632	0.75958	2.35021	0.626459	0.796632	0.626459					early-dwn
Cre11.g476700	MPA9	Metallophosphoesterase/metallo-dependent phosphatase	Metallophosphoesterase/metallo-dependent phosphatase with purpe acid phosphatase domain		1.62034	1.37657	1	1	1.62034	1.62034	1.37657			early-up				1
Cre11.g476750	FNR1	Ferredoxin-NADP reductase, chloroplast	Ferredoxin-NADP reductase, chloroplast precursor; involved in photosynthetic linear, and possibly in cyclic, electron flow; major isoform	DOWN	0.120927	0.003946	1.07636	0.211513	0.003946	0.120927	0.003946	PSR1-dep	ECTOPIC				late-dwn							1
Cre11.g476800	MRPL15	Putative mitochondrial ribosomal protein L15			1.08195	1.62249	0.950625	1.23202	1.62249	1.62249	1.08195				late-up
Cre11.g476850	DRC4	Nexin-dynein regulatory complex 4	Component of dynein regulatory complex (N-DRC) of flagellar axoneme, originally identified by pf2 mutation; has similarity to mammalian growth-arrest specific gene product (Gas11/Gas8)		1.9296	1.11535	1.12952	1.57114	1.9296	1.9296	1.11535			early-up
Cre11.g476900		TATA-binding related factor (TRF) of subunit 20 of Mediator complex			0.955187	0.90652	0.926868	0.948925	0.90652	0.955187	0.90652						late-dwn
Cre11.g476950		unknown			0.982856	1.12737	0.577175	0.948925	1.12737	1.12737	0.982856				late-up	early-dwn
Cre11.g477000		SNRK2-3,SNRK2.3,SRK2I			0.575232	0.700774	0.67773	0.432605	0.575232	0.700774	0.575232					early-dwn
Cre11.g477050		unknown			1.64315	0.952954	1.18692	1.15248	1.64315	1.64315	0.952954			early-up			late-dwn
Cre11.g477100	FAP97	Flagellar Associated Protein 97	Flagellar Associated Protein, found in the flagellar proteome [PMID: 15998802]; serine endopeptidase		1.52868	1.19242	1.35489	0.907914	1.52868	1.52868	1.19242			early-up
Cre11.g477150		myosin, putative			1.84877	1.38883	0.572901	1.39527	1.84877	1.84877	1.38883			early-up
Cre11.g477200	IFR1	Putative 2'-hydroxyisoflavone reductase	NmrA-like	UP	0.908615	14.3166	1.29616	1.46819	14.3166	14.3166	0.908615	PSR1-dep			late-up	early-dwn					1
Cre11.g477250		unknown			0.81513	0.888778	0.825104	0.635528	0.81513	0.888778	0.81513					early-dwn
Cre11.g477300	FAP8	Flagellar Associated Protein 8	PP2A-2r; interacts with and regulates phosphatase activity of PP2A catalytic subunit; found in flagellar proteome; Similar to Serine/Threonine Protein Phosphatase 2A Regulatory Subunit Homolog 2		0.674152	1.07926	0.679422	0.828635	0.674152	1.07926	0.674152				late-up	early-dwn
Cre11.g477350		unknown			1	1	1	1	1	1	1
Cre11.g477400	CYG43	Adenylate/guanylate cyclase	similar to guanylate cyclase 1 (GCYB2) from Homo sapiens	DOWN	0.986958	0.374136	0.76204	1.00029	0.374136	0.986958	0.374136	PSR1-dep					late-dwn				1
Cre11.g477450		ATMRK1			1.80875	1.3581	0.870088	1.048	1.80875	1.80875	1.3581			early-up
Cre11.g477500		Late embryogenesis abundant protein (LEA) family protein			0.783885	1.31908	1.22889	1.24801	1.31908	1.31908	0.783885				late-up	early-dwn
Cre11.g477550		unknown		DOWN	0.507168	0.05098	1.7163	0.192027	0.05098	0.507168	0.05098	PSR1-dep	ECTOPIC				late-dwn				1
Cre11.g477625	CHLH2	Magnesium chelatase subunit H	(COBN); Putative Magnesium chelatase H subunit; higher similarity to bacterial and cyanobacterial BchH proteins than plant ChlH orthologues; Possible magnesium protoporphyrin or protoporphyrin binding protein [PMID: 1146986		1.01662	0.984946	1.21288	2.26091	1.01662	1.01662	0.984946			early-up			late-dwn
Cre11.g477700		unknown			1.01954	1.33735	1.61773	1.26042	1.33735	1.33735	1.01954				late-up
Cre11.g477733		unknown		DOWN	0.783309	0.497785	1.90776	0.37186	0.497785	0.783309	0.497785	PSR1-dep					late-dwn				1
Cre11.g477750		unknown			1.26412	0.797077	1.63501	0.557396	1.26412	1.26412	0.797077			early-up			late-dwn
Cre11.g477800	HDA10	Histone deacetylase	Histone deacetylase, ChromDB HDA3408		0.947338	1.25469	0.40926	1.33369	1.25469	1.25469	0.947338				late-up	early-dwn
Cre11.g477850	TXC1	Transcriptional coactivator-like protein	Putative transcriptional coactivator (p100 homolog) containing Tudor and staphylococcal nuclease domain; presumably associated with RNA induced silencing complex (RISC)	DOWN	0.140573	0.273184	0.648101	0.484535	0.140573	0.273184	0.140573	PSR1-dep				early-dwn								1
Cre11.g477900		protein of unknown function			1.19767	0.644923	0.8942	0.772635	0.644923	1.19767	0.644923			early-up			late-dwn
Cre11.g477950		unknown		UP	1.16205	4.26851	1.24003	2.49092	4.26851	4.26851	1.16205	IND			late-up						1
Cre11.g478000		unknown		DOWN	0.323147	0.848188	0.340662	1.01355	0.323147	0.848188	0.323147	IND				early-dwn				1
Cre11.g478025		unknown		DOWN	0.457847	1.0048	0.586978	1.00472	0.457847	1.0048	0.457847	IND			late-up	early-dwn				1
Cre11.g478050		HCP-like superfamily protein with MYND-type zinc finger			0.662761	0.825092	0.639527	0.673241	0.662761	0.825092	0.662761					early-dwn
Cre11.g478100		unknown		UP	0.952551	3.41479	4.40226	12.4098	3.41479	3.41479	0.952551	PSR1-dep	ECTOPIC		late-up	early-dwn					1
Cre11.g478128		ATGCN3,GCN3			1.9245	1.20765	0.695429	1.93977	1.9245	1.9245	1.20765			early-up
Cre11.g478156	AP1B1	Beta1-Adaptin	Expressed protein. Beta1-Adaptin, clathrin adaptor complex subunit, putative member of AP-1 complex; May contain additional coding sequence in intronic N-island PMID: 27175017		0.864076	1.35748	1.15638	0.374628	1.35748	1.35748	0.864076				late-up	early-dwn
Cre11.g478184		glycoside hydrolase family 2 protein			1.39672	0.90645	1.20373	0.366579	1.39672	1.39672	0.90645			early-up			late-dwn
Cre11.g478212		unknown			1	0.918349	1.06328	1	0.918349	1	0.918349						late-dwn
Cre11.g478240		ATS4,COP14,COP8,CSN4,EMB134,FUS4,FUS8			0.52963	0.765586	0.62308	0.53138	0.52963	0.765586	0.52963					early-dwn
Cre11.g478300	SOM4	S-adenosyl-L-methionine-dependent O-methyltransferase			1.10339	1.17772	0.992596	1.62425	1.17772	1.17772	1.10339				late-up
Cre11.g478350		unknown			1	1	1.12656	1	1	1	1
Cre11.g478400		unknown			1.09076	1.0048	1.04351	0.624011	1.09076	1.09076	1.0048			early-up
Cre11.g478450		unknown			0.863515	0.917815	2.14613	3.2633	0.863515	0.917815	0.863515					early-dwn
Cre11.g478456		Calcineurin-like metallo-phosphoesterase superfamily protein			1.91325	1.17321	1.19848	0.435106	1.91325	1.91325	1.17321			early-up
Cre11.g478528		unknown			0.58521	0.520569	1.44615	0.651139	0.520569	0.58521	0.520569						late-dwn
Cre11.g478600		unknown			0.934301	1.37074	1.03806	1.41162	1.37074	1.37074	0.934301				late-up	early-dwn
Cre11.g478626		unknown			1	0.918349	1	1	0.918349	1	0.918349						late-dwn
Cre11.g478650		unknown			0.7563	1.86936	1.18933	1.09909	1.86936	1.86936	0.7563				late-up	early-dwn
Cre11.g478700	FKB15-4	Peptidyl-prolyl cis-trans isomerase, FKBP-type	FKBP-type peptidyl-prolyl cis-trans isomerase (EC 5.2.1.8) (PPiase) (Rotamase) (Immunophilin); probably secreted; Target P prediction: TP length=22; linked to FKB15-2 and FKB15-1	UP	0.878978	6.0098	0.519637	0.26399	6.0098	6.0098	0.878978	PSR1-dep			late-up	early-dwn					1
Cre11.g478750	FKB15-2	Peptidyl-prolyl cis-trans isomerase, FKBP-type	FKBP-type peptidyl-prolyl cis-trans isomerase (EC 5.2.1.8) (PPiase) (Rotamase) (Immunophilin); probably secreted; linked to FKB15-4 and FKB15-1	UP	1.17966	2.19745	0.852002	0.439951	2.19745	2.19745	1.17966	PSR1-dep			late-up						1
Cre11.g478800		unknown			0.63936	0.84079	0.825994	0.62412	0.63936	0.84079	0.63936					early-dwn
Cre11.g478850		Plastid-lipid associated protein PAP / fibrillin family protein			0.887561	1.22886	1.36624	1.48807	1.22886	1.22886	0.887561				late-up	early-dwn
Cre11.g478950		U3 ribonucleoprotein (Utp) family protein			1.52637	1.47071	0.93465	1.93638	1.52637	1.52637	1.47071			early-up
Cre11.g478966		U3 ribonucleoprotein (Utp) family protein		#DIV/0!					#DIV/0!	0	0	PSR1-dep	ECTOPIC
Cre11.g478982		unknown			1	1	1	0.869086	1	1	1
Cre11.g479000	CYG7	Adenylate/guanylate cyclase	Similar to guanylate cyclase 1 (GCYB2) from Homo sapiens	UP	2.18224	0.85468	1.48138	0.697047	2.18224	2.18224	0.85468	IND		early-up			late-dwn			1
Cre11.g479050	FKB15-1	Peptidyl-prolyl cis-trans isomerase, FKBP-type	FKBP-type peptidyl-prolyl cis-trans isomerase (EC 5.2.1.8) (PPiase) (Rotamase), secreted isoform; Target P prediction: TP length=22; found in the flagellar proteome; linked to FKB15-2 and FKB15-4		0.655803	1.98951	0.489159	0.274288	1.98951	1.98951	0.655803				late-up	early-dwn
Cre11.g479100		unknown			0.714365	1.61822	1.00559	1.16928	1.61822	1.61822	0.714365				late-up	early-dwn
Cre11.g479150		unknown		DOWN	0.632952	0.461603	1.83965	1.1045	0.461603	0.632952	0.461603	PSR1-dep					late-dwn				1
Cre11.g479200		unknown			0.660711	0.987883	0.633346	0.731987	0.660711	0.987883	0.660711					early-dwn
Cre11.g479250		ATRANGAP1,RANGAP1			0.719897	1.28201	0.363908	1.41231	0.719897	1.28201	0.719897				late-up	early-dwn
Cre11.g479300		SNF2-related DNA/RNA helicase	SNF2-related helicase with nitrogenase component 1 conserved site which may indicate involvement in iron-molybdenum cofactor biosynthesis. ChromoDB CHR346; May contain additional coding sequence in intronic N-island PMID: 27175017		0.764881	1.4403	0.627727	1.48888	1.4403	1.4403	0.764881				late-up	early-dwn
Cre11.g479350		unknown			0.862966	0.50699	1.12076	0.500318	0.50699	0.862966	0.50699						late-dwn
Cre11.g479383		unknown			1.89522	1.51596	1.11199	1.77744	1.89522	1.89522	1.51596			early-up
Cre11.g479416		unknown		UP	2.24068	1.75314	1.25311	2.08978	2.24068	2.24068	1.75314	IND		early-up						1
Cre11.g479450		null-allele passenger mutation was isolated (PMID 29743196)	null-allele passenger mutation was isolated (PMID 29743196)		1.42314	0.546202	1.0913	0.567729	0.546202	1.42314	0.546202			early-up			late-dwn
Cre11.g479500	PRPL4	Chloroplast ribosomal protein L4	imported to chloroplast; Chloroplast large ribosomal subunit protein L4	DOWN	0.326911	0.134075	2.51336	0.856702	0.134075	0.326911	0.134075	PSR1-dep					late-dwn							1
Cre11.g479550		unknown			1.21516	1.31702	0.78983	1.6953	1.31702	1.31702	1.21516				late-up
Cre11.g479600	CAX6	Ca2+/Na+ exchanger		DOWN	1.26617	0.359961	1.73128	0.495601	0.359961	1.26617	0.359961	IND		early-up			late-dwn				1
Cre11.g479650		ATCHIP,CHIP			1.13176	1.5725	1.33197	2.18218	1.5725	1.5725	1.13176				late-up
Cre11.g479700	DFO1	DUF59 only protein	similar to N-terminus of HCF101		0.610751	1.62483	0.837824	1.28574	0.610751	1.62483	0.610751				late-up	early-dwn
Cre11.g479750	SRP54L	Similar to Chloroplast SRP54	Expressed Protein. Similar to the Chloroplast SRP54 component of Signal Recognition particle, called FFC (Fifty-Four-Chloroplast Homologue) in land plants, almost identical to gb: AAK12834.		0.788733	1.117	3.72648	4.12127	0.788733	1.117	0.788733		ECTOPIC		late-up	early-dwn
Cre11.g479800		BTB/POZ domain-containing protein			0.563622	1.21493	0.582809	1.46421	0.563622	1.21493	0.563622				late-up	early-dwn
Cre11.g479850	CYN59	Cyclophilin	Peptidyl-prolyl cis-trans isomerase (rotamase), cyclophilin type. RNA-binding region RNP-1-RRM / RDG-rich domain; similar to AtCYP59; no targeting peptide, probably nucleus located (by homology)		1.4135	0.609207	1.03935	0.813338	0.609207	1.4135	0.609207			early-up			late-dwn
Cre11.g479900	U48	unknown	Thioredoxin-like fold	DOWN	0.287167	0.049772	3.22009	0.902493	0.049772	0.287167	0.049772	PSR1-dep					late-dwn							1
Cre11.g479950	CGL7	Conserved in the Green Lineage		UP	0.84351	3.16824	0.48576	3.02882	3.16824	3.16824	0.84351	IND			late-up	early-dwn					1
Cre11.g480000		Ubiquitin system component Cue protein			0.8812	1.07218	1.00666	0.569919	0.8812	1.07218	0.8812				late-up	early-dwn
Cre11.g480050	EXN14	Exoribonuclease with BTB/POZ domain	May have poly(A)-specific ribonuclease activity		1	1.08671	1.05837	3.49702	1.08671	1.08671	1				late-up
Cre11.g480060		Polynucleotidyl transferase, ribonuclease H-like superfamily protein			1.07501	1.61	0.697419	1.9678	1.61	1.61	1.07501				late-up
Cre11.g480079		unknown			1.00469	1.28243	1.27824	1.93638	1.28243	1.28243	1.00469				late-up
Cre11.g480100		unknown			0.810797	1.00226	0.795306	0.745417	0.810797	1.00226	0.810797				late-up	early-dwn
Cre11.g480116		unknown			0.804644	0.676572	1.18682	0.616057	0.676572	0.804644	0.676572						late-dwn
Cre11.g480132		unknown			1	1	1	1	1	1	1
Cre11.g480150	RPS14	Cytosolic 80S ribosomal protein S14	Cytosolic 40S small ribosomal subunit protein S14	DOWN	0.566579	0.318379	1.80259	0.514596	0.318379	0.566579	0.318379	PSR1-dep					late-dwn				1
Cre11.g480200		unknown			1.01053	1.43211	0.685801	1.02248	1.43211	1.43211	1.01053				late-up
Cre11.g480250		Stigma-specific Stig1 family protein			0.69606	0.996966	1.24248	0.536897	0.69606	0.996966	0.69606					early-dwn
Cre11.g480300		unknown			1.28438	1.15433	0.575202	0.607239	1.28438	1.28438	1.15433			early-up
Cre11.g480350		unknown			0.840913	1.35132	1.95878	0.635528	1.35132	1.35132	0.840913				late-up	early-dwn
Cre11.g480400	PHC39	Pherophorin-chlamydomonas homolog 39			1	1	1.06328	0.869086	1	1	1
Cre11.g480451	PHC42	Pherophorin-chlamydomonas homolog 42	contains LTP domain		1.10339	1.09414	1.06328	0.869086	1.10339	1.10339	1.09414			early-up
Cre11.g480502		unknown			0.688134	1.573	1.31302	1.46058	1.573	1.573	0.688134				late-up	early-dwn
Cre11.g480551		unknown			0.913357	0.660065	1.5539	0.744488	0.660065	0.913357	0.660065						late-dwn
Cre11.g480600		unknown			1.22022	1.42637	0.992596	1.39527	1.42637	1.42637	1.22022				late-up
Cre11.g480650		Short-chain dehydrogenase/reductase			1.20843	1.77694	0.805684	1.09909	1.77694	1.77694	1.20843				late-up
Cre11.g480700		unknown		UP	1.11582	2.31285	0.842973	0.280676	2.31285	2.31285	1.11582	PSR1-dep			late-up						1
Cre11.g480725		unknown			1.18811	1.31702	0.861434	0.217226	1.31702	1.31702	1.18811		ECTOPIC		late-up
Cre11.g480750		N-terminal nucleophile aminohydrolases (Ntn hydrolases) superfamily protein			1.16534	1.47071	0.628263	1.41162	1.47071	1.47071	1.16534				late-up
Cre11.g480800		MEE21			1.22596	1.70989	0.580301	3.15192	1.70989	1.70989	1.22596				late-up
Cre11.g480851	RRA3	Arabinosyl transferase on mono-arabinosylated hydroxyproline	GT77 family		0.877243	1.52272	0.398145	1.93977	1.52272	1.52272	0.877243				late-up	early-dwn
Cre11.g480900		null-allele passenger mutation was isolated (PMID 29743196)	null-allele passenger mutation was isolated (PMID 29743196)		1.02119	0.837436	1.33934	1.07662	0.837436	1.02119	0.837436			early-up			late-dwn
Cre11.g480950		High mobility group protein	High mobility group proteins, non-histone components of chromatin. ChromoDB HMGB346	UP	2.92127	2.06914	1.2034	0.739244	2.92127	2.92127	2.06914	PSR1-dep		early-up										1
Cre11.g481000		Conserved Ser/Thr Protein Kinase			1.27968	0.728622	1.01222	1.52354	0.728622	1.27968	0.728622			early-up			late-dwn
Cre11.g481050		High mobility group protein	High mobility group protein, ChromDB HMGB342; a putative chromatin-associated HMGB protein containing two HMG boxes		0.802981	1.47071	0.580221	1.27598	1.47071	1.47071	0.802981				late-up	early-dwn
Cre11.g481082		unknown			0.908615	1	0.795092	1	0.908615	1	0.908615					early-dwn
Cre11.g481093		unknown			1.00469	1.61	0.407274	0.869086	1.61	1.61	1.00469				late-up
Cre11.g481104		PEPKR1			1.01053	1.37653	1.60009	0.689499	1.37653	1.37653	1.01053				late-up
Cre11.g481115		zinc finger (C2H2 type) family protein			1.41352	0.946769	1.03139	0.865595	1.41352	1.41352	0.946769			early-up			late-dwn
Cre11.g481126		May contain additional coding sequence in intronic N-island PMID: 27175017	May contain additional coding sequence in intronic N-island PMID: 27175017		0.909599	1.1015	0.770955	0.587696	1.1015	1.1015	0.909599				late-up	early-dwn
Cre11.g481150		unknown		DOWN	0.669681	0.093668	2.09382	0.631638	0.093668	0.669681	0.093668	PSR1-dep					late-dwn				1
Cre11.g481200	PFH6	Prolyl 4-hydroxylase 6	Procollagen-proline dioxygenase homolog, requires Fe2+ and ascorbate; contains C-terminal ShK domain		0.719837	0.720464	1.08093	1.07662	0.719837	0.720464	0.719837					early-dwn
Cre11.g481250		alpha/beta-Hydrolases superfamily protein			0.794002	1.28764	0.671592	1.99468	1.28764	1.28764	0.794002				late-up	early-dwn
Cre11.g481300		unknown		DOWN	1.0965	0.35838	0.941906	0.869086	0.35838	1.0965	0.35838	PSR1-dep		early-up			late-dwn				1
Cre11.g481313		unknown			0.973431	0.514948	1.34134	0.750889	0.514948	0.973431	0.514948						late-dwn
Cre11.g481350		unknown			0.62101	1.81857	0.935951	1.37156	1.81857	1.81857	0.62101				late-up	early-dwn
Cre11.g481375		unknown			1	1	1.06328	1	1	1	1
Cre11.g481400		TSL		DOWN	0.597961	0.378888	0.466275	0.288103	0.378888	0.597961	0.378888	IND					late-dwn				1
Cre11.g481450	ATPG	Chloroplast ATP synthase subunit II	ATP synthase CFo B' chain, chloroplast precursor; component of the stalk that connects CF1 to CFo; distant homolog of chloroplast-encoded subunit I	DOWN	0.103989	0.00645	1.07362	0.05634	0.00645	0.103989	0.00645	PSR1-dep	ECTOPIC				late-dwn							1
Cre11.g481500	HIS7	Imidazole glycerol phosphate synthase	glutamine amidotransferase/cyclase involved in histidine biosynthesis; imidazole glycerol phosphate synthase (IGPS).May contain additional coding sequence in intronic N-island PMID: 27175017	UP	1.73569	2.7388	2.0886	9.29132	2.7388	2.7388	1.73569	PSR1-dep	ECTOPIC		late-up						1
Cre11.g481550		Transcription factor TFIIE, alpha subunit			0.614553	0.657741	0.57052	0.888247	0.614553	0.657741	0.614553					early-dwn
Cre11.g481600	GAS28	Hydroxyproline-rich glycoprotein, stress-induced	hydroxyproline-rich glycoprotein whose mRNA is up-regulated in gametes, in zygotes, by agglutination/cAMP treatment, by osmotic stress and by cell wall removal [PMID: 16183845]. Closely linked to GAS30. Independently sequenced: DQ017908.		1.72132	0.813208	1.18984	0.524275	1.72132	1.72132	0.813208			early-up			late-dwn
Cre11.g481650		unknown			1.11102	0.755758	1.28036	0.449677	0.755758	1.11102	0.755758			early-up			late-dwn
Cre11.g481700		Pre-mRNA splicing factor	Splicing factor, with Suppressor-of-White-APricot (SWAP) domain		1.38322	0.926916	0.701565	0.55767	1.38322	1.38322	0.926916			early-up			late-dwn
Cre11.g481750	GAS30	Hydroxyproline-rich glycoprotein, stress-induced	Belongs to the large pherophorin-family, a family of extracellular matrix glycoproteins (cell wall glycoproteins) with a central hydroxyproline-rich (HR) domain. The mRNA is up-regulated in gametes, in zygotes, by agglutination/cAMP treatment, by osmotic stress and by cell wall removal [PMID: 16183845]. Closely linked to GAS28. Independently sequenced: DQ017907.		1.10339	1.09414	1	1	1.10339	1.10339	1.09414			early-up
Cre11.g481800		Tesmin/TSO1-like CXC domain-containing protein			0.979506	1.57695	0.578057	1.18264	1.57695	1.57695	0.979506				late-up	early-dwn
Cre11.g481833		unknown			1.19044	1.17772	1.29822	1.46819	1.19044	1.19044	1.17772			early-up
Cre11.g481866		ankyrin repeat family protein			1.10339	1.09414	0.885851	1.46819	1.10339	1.10339	1.09414			early-up
Cre11.g481900		ENTH/VHS family protein			1.35282	1.3809	0.848948	1.42932	1.3809	1.3809	1.35282				late-up
Cre11.g481951		unknown			1.69329	1.53263	0.807432	1.16125	1.69329	1.69329	1.53263			early-up
Cre11.g482001	FAP208	Ankyrin Repeat Flagellar Associated Protein 208	Flagellar Associated Protein, found in the flagellar proteome. Possible phospholipase A2 or serine endopeptidase activity		0.828563	1.51191	0.906893	1.37585	1.51191	1.51191	0.828563				late-up	early-dwn
Cre11.g482050		Protein of unknown function			1.75381	0.732915	0.606767	0.398678	1.75381	1.75381	0.732915			early-up			late-dwn
Cre11.g482101		unknown			1.2027	0.854016	0.734118	0.905485	1.2027	1.2027	0.854016			early-up			late-dwn
Cre11.g482150		unknown			1.15549	1.47071	0.916038	1.00472	1.47071	1.47071	1.15549				late-up
Cre11.g482200	FAP299	Flagellar Associated Protein 299	Flagellar and Basal Body Protein 9; conserved protein found in ciliated organisms, human homolog is CFAP299; identified in the flagellar and basal body proteome [PMID: 15137946]; upregulated by deflagellation		1.02119	1.70366	0.928246	2.49092	1.70366	1.70366	1.02119				late-up
Cre11.g482250		unknown			0.938012	1.33993	1.24145	0.622617	1.33993	1.33993	0.938012				late-up	early-dwn
Cre11.g482276		unknown			1	1.09414	1.06328	1	1.09414	1.09414	1				late-up
Cre11.g482300	FAP305	Flagellar Associated Protein 305	identified by comparative genomics as being present only in organisms having motile (MOT) cilia; Similar to SPAG17		1.74932	1.50049	1.04634	0.918326	1.74932	1.74932	1.50049			early-up
Cre11.g482351		unknown			1.31017	1.56486	1.11782	1.68288	1.56486	1.56486	1.31017				late-up
Cre11.g482400		unknown			1.24476	1.68127	1.41506	1.01355	1.68127	1.68127	1.24476				late-up
Cre11.g482450		unknown			0.907663	1.18305	0.80097	1.45754	1.18305	1.18305	0.907663				late-up	early-dwn
Cre11.g482483		RNA helicase, ATP-dependent, SK12/DOB1 protein			0.879488	0.813094	0.698076	1.30256	0.813094	0.879488	0.813094						late-dwn
Cre11.g482550		unknown			1.0965	1	0.743391	0.869086	1.0965	1.0965	1			early-up
Cre11.g482600		unknown			0.783254	1.35085	1.01941	1.96228	1.35085	1.35085	0.783254				late-up	early-dwn
Cre11.g482626		unknown			0.698713	0.687671	1.10055	0.929229	0.687671	0.698713	0.687671						late-dwn
Cre11.g482650	EZY3	Early zygote expressed protein	Early zygote expressed of unknown function [PMID: 1848763]	UP	1.00649	3.53636	3.31741	4.12427	3.53636	3.53636	1.00649	PSR1-dep	ECTOPIC		late-up						1
Cre11.g482676		unknown			1.10339	1.09414	1	1	1.10339	1.10339	1.09414			early-up
Cre11.g482700		unknown			0.550113	1.09414	0.122002	1.33369	0.550113	1.09414	0.550113		ECTOPIC		late-up	early-dwn
Cre11.g482750		unknown			0.801105	1.48585	0.66801	1.30571	1.48585	1.48585	0.801105				late-up	early-dwn
Cre11.g482800		Serine/threonine protein kinase	Serine/Threonine Protein Kinase Homolog 5		1.28169	1.02689	0.902957	0.506311	1.28169	1.28169	1.02689			early-up
Cre11.g482841		unknown			1.01979	1.28201	0.827714	0.456152	1.28201	1.28201	1.01979				late-up
Cre11.g482850		null-allele passenger mutation was isolated (PMID 29743196)	null-allele passenger mutation was isolated (PMID 29743196)		1.34899	0.918349	0.300181	1	1.34899	1.34899	0.918349			early-up			late-dwn
Cre11.g482900	RAB20	Small Rab-related GTPase	Expressed Protein. Similar to the RABC/Rab18-type GTPases, one of 3 C-type Rabs		1.11316	0.815346	1.17205	0.813338	0.815346	1.11316	0.815346			early-up			late-dwn
Cre11.g482952		unknown			1.22063	0.754402	2.44777	1.17238	0.754402	1.22063	0.754402			early-up			late-dwn
Cre11.g483000		Protein kinase superfamily protein		UP	2.65424	1.75718	1.18984	1.12828	2.65424	2.65424	1.75718	PSR1-dep		early-up						1
Cre11.g483033		unknown			1	1	1	1	1	1	1
Cre11.g483100		Protein kinase superfamily protein			0.517634	0.510375	0.792902	1.14625	0.510375	0.517634	0.510375						late-dwn
Cre11.g483150		unknown			0.897894	0.58663	1.17776	0.853164	0.58663	0.897894	0.58663						late-dwn
Cre11.g483200		unknown		DOWN	0.624882	0.265126	1.24145	0.690225	0.265126	0.624882	0.265126	PSR1-dep					late-dwn				1
Cre11.g483250	PHC45	Pherophorin-chlamydomonas homolog 45			1.62034	1.94143	0.058792	1	1.94143	1.94143	1.62034		ECTOPIC		late-up
Cre11.g483301		unknown			1	1	1	0.869086	1	1	1
Cre11.g483351	PHC44	Pherophorin-chlamydomonas homolog 44			0.908615	1.08671	0.266172	0.869086	0.908615	1.08671	0.908615				late-up	early-dwn
Cre11.g483400	ELG10	Exostosin-like glycosyltransferase 10	putative terminal arabinosyl transferase on HRGP, GT47 family; contains EGF-like domain		1.51154	1.23774	0.8519	1.10179	1.51154	1.51154	1.23774			early-up
Cre11.g483450		unknown			1.20678	0.863753	1.12656	0.869086	1.20678	1.20678	0.863753			early-up			late-dwn
Cre12.g483476		unknown			1	1	1	1	1	1	1
Cre12.g483500		null-allele mutant was isolated (PMID 29743196)	null-allele mutant was isolated (PMID 29743196)	DOWN	0.822889	0.392363	0.714593	0.485103	0.392363	0.822889	0.392363	IND					late-dwn				1
Cre12.g483550	VPE1	Vacuolar processing enzyme	A vacuole-targeted cysteine protease (clan CD of the C13 family) that has substrate specificity toward Asn and Asp residues (asparaginyl endopeptidase). Cr VPE is most closely related to vegetative-type plant VPEs (maize NP1); plant orthologues are involved in maturation of vacuolar proteins, and possibly in programmed cell death [PMID: 16043487]; the C-terminal propeptide of the Cr enzyme appears longer than in plants and not conserved there is a gap in the alignment with other VPE, near the C-terminus, but no exon arrangement appears to restore full alignment.	DOWN	0.869178	0.397856	1.53339	0.225247	0.397856	0.869178	0.397856	IND					late-dwn				1
Cre12.g483600		Ankyrin repeat family protein			1.32332	1.62571	0.720644	0.888183	1.62571	1.62571	1.32332				late-up
Cre12.g483650		STN8		DOWN	0.404945	0.207708	0.731702	1.13996	0.207708	0.404945	0.207708	PSR1-dep					late-dwn							1
Cre12.g483700	RB38	Chloroplast-targeted RNA-binding protein	RNA-binding protein of 38 kDa, OSB/PTAC9 homolog; targeted to chloroplast, binds psbA 5' UTR; homology to DUF731 proteins of unknown function found in plants	UP	0.859592	2.36444	0.888756	2.31984	2.36444	2.36444	0.859592	IND			late-up	early-dwn					1
Cre12.g483720		OSB2,PTAC9			1	1	1	1	1	1	1
Cre12.g483750		unknown			1.33998	1.10749	1.42489	0.582524	1.33998	1.33998	1.10749			early-up
Cre12.g483800		Serine carboxypeptidase			1.08732	0.81495	1.23509	0.50385	0.81495	1.08732	0.81495			early-up			late-dwn
Cre12.g483850		unknown			1.20353	1.0215	1.93966	0.647038	1.20353	1.20353	1.0215			early-up
Cre12.g483900		unknown			0.686369	1.14764	1.13135	1.18213	0.686369	1.14764	0.686369				late-up	early-dwn
Cre12.g483926		unknown			1	1.09414	1	1	1.09414	1.09414	1				late-up
Cre12.g483950	MDY4	Malate dehydrogenase 4	mitochondrial malate dehydrogenase, NAD-dependent		0.799205	0.872495	1.00939	0.876199	0.799205	0.872495	0.799205					early-dwn
Cre12.g484000	BCX1	Acetyl-CoA carboxylase beta-carboxyltransferase subunit	Acetyl-CoA carboxylase beta-carboxyltransferase subunit of plastidic multimeric ACCase	DOWN	0.14312	0.441739	1.68832	3.41896	0.14312	0.441739	0.14312	PSR1-dep				early-dwn								1
Cre12.g484050	RPL36	Cytosolic 80S ribosomal protein L36	Cytosolic 60S large ribosomal subunit protein L36	DOWN	0.359583	0.174077	3.14732	0.432018	0.174077	0.359583	0.174077	PSR1-dep					late-dwn							1
Cre12.g484100	RPC19	DNA-directed RNA polymerase subunit	putative DNA-directed RNA polymerase subunit, common to RNA polymerases I and III; Rpc19		1.21511	1.23533	1.18075	1.45591	1.23533	1.23533	1.21511				late-up
Cre12.g484150		SIT4 phosphatase-associated family protein			0.791401	1.2374	0.768806	0.917798	0.791401	1.2374	0.791401				late-up	early-dwn
Cre12.g484200	GGPS	Geranylgeranyl pyrophosphate synthase, putative chloroplast precursor	polyprenyl synthetase (geranylgeranyl diphosphate synthase) (GGPPS); Low-CO2 inducible gene LCI14 revealed by cDNA array analyses; regulated by CCM1 [PMID: 15235119]	DOWN	1.45854	0.344061	8.02638	14.8896	0.344061	1.45854	0.344061	PSR1-dep	ECTOPIC	early-up			late-dwn				1
Cre12.g484250	DHC1	Inner Arm Dynein Heavy Chain 1/f-alpha heavy chain	Flagellar inner arm dynein 1 heavy chain alpha (dynein heavy chain 1, dynein fa; one heavy chain of a two-headed type dynein; other chain is DHC1, dynein fb) (subspecies f)(DHC1-alpha)(Pf9); DHC1 in PMID: 9247642; identified in Chlamydomonas flagella in; null-allele mutant was isolated (PMID 29743196)		1.79195	1.18692	0.862752	0.800443	1.79195	1.79195	1.18692			early-up
Cre12.g484300		unknown			0.794773	0.69895	0.820677	1.63286	0.69895	0.794773	0.69895						late-dwn
Cre12.g484350		ATSNF4,SNF4		DOWN	0.790606	0.429009	0.943795	0.678101	0.429009	0.790606	0.429009	IND					late-dwn				1
Cre12.g484375		unknown			1	1	1	1	1	1	1
Cre12.g484400		DNA methylase in the FkbM family	FkbM is required for a specific methylation in the biosynthesis of the immunosuppressant FK56 in Streptomyces		1.20678	1	1	1	1.20678	1.20678	1			early-up
Cre12.g484450		unknown			1.15189	0.719259	0.968464	1.21482	0.719259	1.15189	0.719259			early-up			late-dwn
Cre12.g484500		ankyrin repeat family protein			1.19044	0.938072	1.06997	1.24821	1.19044	1.19044	0.938072			early-up			late-dwn
Cre12.g484550		unknown			1	1	1	1	1	1	1
Cre12.g484600	DMC6	Putative DNA methylase	A putative DNA methyltransferase similar to the mammalian DNMT2 methyltransferases, ChromDB DMT345. Possibly a tRNA (cytosine-5)-methyltransferase.		0.965616	1.69645	1.11147	1.93638	1.69645	1.69645	0.965616				late-up	early-dwn
Cre12.g484650		Emsy N Terminus (ENT)/ plant Tudor-like domains-containing protein			1.11939	0.716464	1.11717	1.13711	0.716464	1.11939	0.716464			early-up			late-dwn
Cre12.g484700		unknown			1.87767	1.3189	1.32047	1.15565	1.87767	1.87767	1.3189			early-up
Cre12.g484750		Chlorophyllase I			0.775089	0.814005	0.735569	0.647747	0.775089	0.814005	0.775089					early-dwn
Cre12.g484800		PAS domain-containing protein tyrosine kinase family protein			1.07906	0.774225	1.3499	0.653272	0.774225	1.07906	0.774225			early-up			late-dwn
Cre12.g484834		unknown			1	1	0.939471	1	1	1	1
Cre12.g484900	FAP83	Flagellar Associated Protein 83	Flagellar Associated Protein, found in the flagellar proteome [PMID: 15998802]	UP	2.85701	1.37653	0.936536	3.17087	2.85701	2.85701	1.37653	PSR1-dep		early-up						1
Cre12.g484950		unknown			0.756869	0.700774	1.00296	1.18264	0.700774	0.756869	0.700774						late-dwn
Cre12.g485000	FAP182	Flagellar Associated Protein 182	Flagellar Associated Protein, found in the flagellar proteome		1.79312	1.95102	1.09133	1.39315	1.95102	1.95102	1.79312				late-up
Cre12.g485050	CAH6	Carbonic Anhydrase 6	Chloroplast stroma carbonic anhydrase	DOWN	1.67217	0.447171	1.19733	0.278461	0.447171	1.67217	0.447171	IND		early-up			late-dwn				1
Cre12.g485100	FAP326	Flagellar Associated Protein 326			1.10339	0.713511	1.30088	0.4535	0.713511	1.10339	0.713511			early-up			late-dwn
Cre12.g485150	GAP1	Glyceraldehyde 3-phosphate dehydrogenase	Glyceraldehyde 3-phosphate dehydrogenase (EC 1.2.1.12), organelle targeting sequence, but not clear whether mitochondrial or plastid; nearly identical to cytosolic G3PC_CHLRE [Genbank P49644; PMID: 8114942], except predicted to have N-terminal extension and lacking met residue at 1" position of G3PC_CHLRE; entry G3PC_CHLRE was generated by a different splice that introduced a new "ATG" at the position equivalent to AA "1" of G3PC_CHLRE; two splice variants; splicing variant GAP1b would produce a cytosolic form of this protein	UP	7.36619	8.78904	1.15676	1.37375	8.78904	8.78904	7.36619	PSR1-dep			late-up									1
Cre12.g485200		Calcium-dependent lipid-binding (CaLB domain) family protein			1.31017	1.50155	0.939471	1	1.50155	1.50155	1.31017				late-up
Cre12.g485250	CSV5	Chlamydomonas-specific family protein	Belongs to a family of 14 genes, sometimes found in pairs or clusters, with homologs only in Gonium; function unknown		0.933957	0.708234	0.957428	0.665825	0.708234	0.933957	0.708234						late-dwn
Cre12.g485276		unknown			1	0.789433	1	1	0.789433	1	0.789433						late-dwn
Cre12.g485300	CSV6	Chlamydomonas-specific family protein	Belongs to a family of 14 genes, sometimes found in pairs or clusters, with homologs only in Gonium; function unknown		1.0965	1	1.12528	0.448866	1.0965	1.0965	1			early-up
Cre12.g485350		unknown		UP	2.08839	0.81852	1.22622	0.349922	2.08839	2.08839	0.81852	PSR1-dep		early-up			late-dwn			1
Cre12.g485400		unknown			1.37833	0.945993	1.29616	1.27598	1.37833	1.37833	0.945993			early-up			late-dwn
Cre12.g485418		unknown		UP	2.6458	1.46903	0.918497	3.33878	2.6458	2.6458	1.46903	PSR1-dep		early-up						1
Cre12.g485438		unknown			1.49276	0.588936	0.90425	1.12394	0.588936	1.49276	0.588936			early-up			late-dwn
Cre12.g485458		unknown			1	1	1	1	1	1	1
Cre12.g485478		unknown			0.556641	0.725258	1.08127	0.967622	0.556641	0.725258	0.556641					early-dwn
Cre12.g485500		Prolyl oligopeptidase family protein			0.723783	0.819662	0.765249	0.314357	0.723783	0.819662	0.723783					early-dwn
Cre12.g485550		Aldolase superfamily protein			0.810763	0.868236	0.80709	0.888247	0.810763	0.868236	0.810763					early-dwn
Cre12.g485600		ATOST1,OST1,P44,SNRK2-6,SNRK2.6,SRK2E		UP	0.96431	2.35722	0.724037	1.89654	2.35722	2.35722	0.96431	IND			late-up	early-dwn					1
Cre12.g485632	CSB41	Probable transposon-derived protein of Chlamydomonas-Specific family B	CSB family member have highly similar sequences and show various degrees of N-terminal truncation; C-terminal part similar to transposase DNA-binding domain; is probably part of a (truncated) repeat element		1	1	1	1.15606	1	1	1
Cre12.g485750	CGL128	Conserved in the Green Lineage			0.857396	1.10749	0.84262	0.477303	0.857396	1.10749	0.857396				late-up	early-dwn
Cre12.g485800	FTSH1	FtsH-like membrane ATPase/metalloprotease	FtsH protease 1, type A; chloroplast-targeted; membrane-bound metalloprotease (M41) with AAA domain; ortholog of Arabidopsis FtsH1=Var1 and FtsH5	DOWN	0.299318	0.222517	1.06185	0.617715	0.222517	0.299318	0.222517	PSR1-dep					late-dwn							1
Cre12.g485850	CPLD64	Conserved in the Plant Lineage and Diatoms		DOWN	1.09397	0.269395	0.895111	1.08115	0.269395	1.09397	0.269395	PSR1-dep		early-up			late-dwn				1
Cre12.g485900		unknown			1.07816	1.43708	0.765498	1.68288	1.43708	1.43708	1.07816				late-up
Cre12.g485950		unknown		DOWN	0.48114	1.212	0.843118	3.64685	0.48114	1.212	0.48114	PSR1-dep			late-up	early-dwn				1
Cre12.g486000		unknown		UP	1.6577	2.30971	1.21881	0.948925	2.30971	2.30971	1.6577	PSR1-dep			late-up						1
Cre12.g486050		WW domain-containing protein			0.581133	0.860109	1.07436	0.775517	0.581133	0.860109	0.581133					early-dwn
Cre12.g486100	CLPP5	active subunit of the chloroplast ClpP complex			0.554216	1.21411	1.25932	0.982962	0.554216	1.21411	0.554216				late-up	early-dwn
Cre12.g486207		unknown		DOWN	0.466497	0.952956	1.25769	1.11871	0.466497	0.952956	0.466497	PSR1-dep				early-dwn				1
Cre12.g486208		Found in Cr and Volvox but not strongly conserved elsewhere		UP	2.84402	1.67381	0.684234	1.08348	2.84402	2.84402	1.67381	PSR1-dep		early-up						1
Cre12.g486209		GRV2,KAM2		DOWN	0.811779	0.458541	0.650415	0.378239	0.458541	0.811779	0.458541	IND					late-dwn				1
Cre12.g486250	FAP333	Flagellar Associated Protein 333	Similar to Arf1 ADP-ribosylation factor 1; member of the ARF-type of small GTPases, identical in sequence to ARL7 on scaffold 25, but this one is on chr12		0.867685	1.47441	1.44588	0.93013	1.47441	1.47441	0.867685				late-up	early-dwn
Cre12.g486252		unknown			1.10339	1.09414	0.998919	0.869086	1.10339	1.10339	1.09414			early-up
Cre12.g486300	PSAL	Photosystem I reaction center subunit L	Chloroplast precursor; subunit XI	DOWN	0.859387	0.064047	1.5176	2.50764	0.064047	0.859387	0.064047	PSR1-dep					late-dwn				1
Cre12.g486350		Serine/threonine protein kinase	Serine/Threonine Protein Kinase Homolog 3, putative		1.39672	0.978757	0.938454	0.635177	1.39672	1.39672	0.978757			early-up			late-dwn
Cre12.g486400		Ypt/Rab-GAP domain of gyp1p superfamily protein			0.983051	0.695241	1.42263	0.354523	0.695241	0.983051	0.695241						late-dwn
Cre12.g486450		unknown		UP	1.08195	2.46246	3.38004	0.733767	2.46246	2.46246	1.08195	PSR1-dep			late-up						1
Cre12.g486478		unknown			0.908615	0.918349	0.997962	0.869086	0.908615	0.918349	0.908615					early-dwn
Cre12.g486481		unknown			1	0.918349	1	1	0.918349	1	0.918349						late-dwn
Cre12.g486550		emb2004			0.872415	1.44086	0.806184	1.50901	1.44086	1.44086	0.872415				late-up	early-dwn
Cre12.g486551	PHX19	Putative prolyl 4-hydroxylase	Prolyl hydroxylase, possibly a prolyl-3-hydroxylase related to LEPRE1, a leucine proline-enriched proteoglycan (leprecan) 1 gene, mutations in which are implicated in osteogenesis imperfecta		0.881574	0.956836	0.957428	1.19352	0.881574	0.956836	0.881574					early-dwn
Cre12.g486600	MEX1	maltose exporter-like protein	conserved expressed protein related to maltose exporter; maltose excess protein MEX		0.6919	0.839318	0.891393	1.74949	0.6919	0.839318	0.6919					early-dwn
Cre12.g486650		unknown			0.948185	0.874886	0.90135	0.550664	0.874886	0.948185	0.874886						late-dwn
Cre12.g486700	FAP271	Flagellar Associated Protein 271	Flagellar Associated Protein; found in the flagellar proteome; transcript upregulated during flagellar regeneration [PMID: 157384]		1.96018	1.38632	0.813125	1.12553	1.96018	1.96018	1.38632			early-up
Cre12.g486702		unknown			1	1	1	1	1	1	1
Cre12.g486750		unknown			1	1.09414	0.766839	1	1.09414	1.09414	1				late-up
Cre12.g486800		unknown			1.14535	1.50245	1.07812	1.06596	1.50245	1.50245	1.14535				late-up
Cre12.g486850		unknown			1.00256	1.18829	0.899929	0.688752	1.18829	1.18829	1.00256				late-up
Cre12.g486851		unknown			1	1	0.939471	1	1	1	1
Cre12.g486900		FMN-linked oxidoreductases superfamily protein		UP	1.19434	2.16001	0.973283	2.40064	2.16001	2.16001	1.19434	IND			late-up						1
Cre12.g486950	CSV7	Chlamydomonas-specific family protein	Belongs to a family of 14 genes, sometimes found in pairs or clusters, with homologs only in Gonium; function unknown	UP	0.324793	3.95473	0.363847	1.58207	3.95473	3.95473	0.324793	PSR1-dep			late-up	early-dwn								1
Cre12.g487000	CSV8	Chlamydomonas-specific family protein	Belongs to a family of 14 genes, sometimes found in pairs or clusters, with homologs only in Gonium; function unknown		1.83463	1.82315	0.895717	1	1.83463	1.83463	1.82315			early-up
Cre12.g487050		unknown			0.92161	1.35063	0.838297	1.27598	1.35063	1.35063	0.92161				late-up	early-dwn
Cre12.g487100	TSM2	Methionyl-tRNA synthetase		DOWN	0.383786	0.33039	1.87814	1.91884	0.33039	0.383786	0.33039	PSR1-dep					late-dwn							1
Cre12.g487101	CSV9	Chlamydomonas-specific family protein	Belongs to a family of 14 genes, sometimes found in pairs or clusters, with homologs only in Gonium; function unknown; null-allele passenger mutation was isolated (PMID 29743196)		1.0965	1.09414	1	1	1.0965	1.0965	1.09414			early-up				1
Cre12.g487150	PGM20	Putative phosphoglycerate mutase			0.860572	1	0.725378	1.46819	0.860572	1	0.860572					early-dwn
Cre12.g487200		transducin family protein / WD-40 repeat family protein		UP	1.42654	3.60882	1.00835	2.51093	3.60882	3.60882	1.42654	IND			late-up						1
Cre12.g487250		ATTOM1,TOM1			1.51121	1.19349	1.3266	0.539092	1.51121	1.51121	1.19349			early-up
Cre12.g487300	CSB42	Probable transposon-derived protein of Chlamydomonas-Specific family B	CSB family member have highly similar sequences and show various degrees of N-terminal truncation; C-terminal part similar to transposase DNA-binding domain; is probably part of a (truncated) repeat element		1.29628	1.23533	1.289	0.787452	1.29628	1.29628	1.23533			early-up
Cre12.g487350	CEP19	Centrosomal Protein 19	null-allele mutant was isolated (PMID 29743196); RABL2-binding protein		1.13614	0.774225	0.80709	0.456152	0.774225	1.13614	0.774225			early-up			late-dwn
Cre12.g487400		unknown			1.20118	1.34544	0.999048	1.55074	1.34544	1.34544	1.20118				late-up
Cre12.g487402	CSB43	Probable transposon-derived protein of Chlamydomonas-Specific family B	CSB family member have highly similar sequences and show various degrees of N-terminal truncation; C-terminal part similar to transposase DNA-binding domain; is probably part of a (truncated) repeat element		1	1.09414	1	1	1.09414	1.09414	1				late-up
Cre12.g487450		unknown			1.21104	1.72538	1.10191	0.810632	1.72538	1.72538	1.21104				late-up
Cre12.g487500	NYE1	conserved expressed protein of unknown function	Conserved expressed protein of unknown function; low similarity to senescence-inducible chloroplast stay-green protein 1 [Lycopersicon esculentum] - in Arabidopsis the analogous sequence is gi 58866297 gb AAW82962.1	DOWN	0.697506	0.429679	1.42789	2.96082	0.429679	0.697506	0.429679	PSR1-dep					late-dwn				1
Cre12.g487600		Putative cleavage and polyadenylation specificity factor 100 kDa subunit	(CPSF subunit 2); involved in maturation of 3' end of mRNA; contains an RNA-metabolising metallo-beta-lactamase domain		0.636229	1.44775	0.75574	0.635528	0.636229	1.44775	0.636229				late-up	early-dwn
Cre12.g487601		unknown			0.908615	1.17772	1	1	1.17772	1.17772	0.908615				late-up	early-dwn
Cre12.g487650		unknown			1	1	1.06328	1	1	1	1
Cre12.g487652		unknown			1	1	1	1	1	1	1
Cre12.g487700		unknown			0.597961	1.0048	0.873217	1.15606	0.597961	1.0048	0.597961				late-up	early-dwn
Cre12.g487750		unknown		UP	1.55598	2.5731	1.6504	1.41162	2.5731	2.5731	1.55598	IND			late-up						1
Cre12.g487800		unknown			1.82712	1.35063	0.320319	1.33369	1.82712	1.82712	1.35063			early-up
Cre12.g487850	CGL49	ARF/SAR superfamily small monomeric GTP binding protein	Conserved in the Green Lineage		1.03347	1.19958	1.35365	0.60573	1.19958	1.19958	1.03347				late-up
Cre12.g487900	FDX9	Ferredoxin		DOWN	0.734251	0.480599	1.16621	1.13438	0.480599	0.734251	0.480599	PSR1-dep					late-dwn				1
Cre12.g487950		metalloendopeptidases;zinc ion binding			1.72791	0.68539	1.48184	0.665481	1.72791	1.72791	0.68539			early-up			late-dwn
Cre12.g488000	FFT4	Fructan fructosyltransferase	Catalyzes fructosyl transfer between fructan molecules to elongate the fructan chain. Similar to proteins of the glycoside hydrolase family 32, in particular the vacuolar acid invertase	DOWN	1.05978	0.343179	1.31681	0.541504	0.343179	1.05978	0.343179	IND		early-up			late-dwn				1
Cre12.g488050	FFT5	Fructan fructosyltransferase	Catalyzes fructosyl transfer between fructan molecules to elongate the fructan chain. Similar to proteins of the glycoside hydrolase family 32, in particular the vacuolar acid invertase	DOWN	0.500054	0.228346	2.44203	0.242257	0.228346	0.500054	0.228346	PSR1-dep	ECTOPIC				late-dwn										1
Cre12.g488100	UPF3	UPF3 regulator of nonsense transcripts, NMD protein	putative ortholog of Saccharomyces cerevisiae Upf3 and Caenorhabditis elegans SMG-4; interacts with UPF2		0.572087	0.96579	0.805027	0.628542	0.572087	0.96579	0.572087					early-dwn
Cre12.g488150		unknown			1.77505	0.904767	1.12579	0.514459	1.77505	1.77505	0.904767			early-up			late-dwn
Cre12.g488152		unknown			1	1	1	1	1	1	1
Cre12.g488173		unknown			1.51535	1.51218	1.24791	1.00472	1.51535	1.51535	1.51218			early-up
Cre12.g488200		unknown			0.713114	1.09414	1.12656	1	0.713114	1.09414	0.713114				late-up	early-dwn
Cre12.g488250		AAR3			0.656359	0.728376	0.944252	0.772594	0.656359	0.728376	0.656359					early-dwn
Cre12.g488350		CCD4,NCED4		DOWN	0.523877	0.245372	0.70496	0.57295	0.245372	0.523877	0.245372	PSR1-dep					late-dwn				1
Cre12.g488351		unknown			1.31017	1.09126	0.923509	1.48807	1.31017	1.31017	1.09126			early-up
Cre12.g488400		AAA-type ATPase family protein			0.832535	1.17772	0.635344	1.41162	0.832535	1.17772	0.832535				late-up	early-dwn
Cre12.g488450	VSP3	Hydroxyproline-rich cell wall glycoprotein	Extracellular matrix protein (vegetative cell wall protein) similar to ISG (Volvox carteri) [PMID: 1600938], both are glycoproteins with a hydroxyproline-rich (HR) domain. [PMID: 8000007]; contains Glucan-b1,3-glucosidase domain		1.10339	1	1	1	1.10339	1.10339	1			early-up				1
Cre12.g488500	ARC6	Accumulation and replication of chloroplast	ARC6 (ACCUMULATION AND REPLICATION OF CHLOROPLASTS 6); heat shock protein binding / unfolded protein binding -COG484, DnaJ, DnaJ-class molecular chaperone with C-terminal Zn finger domain [Posttranslational modification, protein turnover, chaperones]		1.41356	1	0.360365	1	1.41356	1.41356	1			early-up
Cre12.g488550		DNA methylase in the FkbM family	FkbM is required for a specific methylation in the biosynthesis of the immunosuppressant FK56 in Streptomyces		1.24883	0.544083	1.76877	0.954325	0.544083	1.24883	0.544083			early-up			late-dwn
Cre12.g488600		unknown			1.06668	0.760697	1.16626	0.708089	0.760697	1.06668	0.760697			early-up			late-dwn
Cre12.g488750		unknown			1.52947	0.832533	1.0202	0.590919	1.52947	1.52947	0.832533			early-up			late-dwn
Cre12.g488752		unknown			1.37244	0.730345	1.43718	1.43942	1.37244	1.37244	0.730345			early-up			late-dwn
Cre12.g488800		unknown			0.837674	0.517969	0.614633	0.339008	0.517969	0.837674	0.517969						late-dwn
Cre12.g488850	AP2A1	Alpha2-Adaptin	Hypothetical Conserved Protein. Alpha-Adaptin. Clathrin Adaptor Complex Large Subunit, putative member of AP-2 complex		0.916154	1.32825	0.807047	0.884504	1.32825	1.32825	0.916154				late-up	early-dwn
Cre12.g489000		AtbZIP68,bZIP68			1.16534	1.02047	1.06328	0.624011	1.16534	1.16534	1.02047			early-up
Cre12.g489001		unknown			1	1	1	1	1	1	1
Cre12.g489002		unknown			0.550113	0.95908	1.27824	1.27598	0.550113	0.95908	0.550113					early-dwn
Cre12.g489050	PCT2	Phosphatidate cytidylyltransferase	Phosphatidate cytidylyltransferase (CDP-diglyceride synthetase)	DOWN	0.499424	0.485622	0.928588	0.812657	0.485622	0.499424	0.485622	IND					late-dwn							1
Cre12.g489150	SHD1	SH2-domain protein	SH2-domain protein, SH2 domains bind phosphotyrosine residues and function in protein tyrosine kinase signalling (PMID: 15680235)		1.08136	0.899926	0.633975	0.678267	0.899926	1.08136	0.899926			early-up			late-dwn
Cre12.g489152		unknown			0.881574	0.876548	1.25311	1.01355	0.876548	0.881574	0.876548						late-dwn
Cre12.g489153	RPL31	Cytosolic 80S ribosomal protein L31	Cytosolic 60S large ribosomal subunit protein L31	DOWN	0.330906	0.279596	2.79437	0.407204	0.279596	0.330906	0.279596	PSR1-dep					late-dwn							1
Cre12.g489200		esterase/lipase/thioesterase family protein			0.953178	0.903129	1.07521	0.767586	0.903129	0.953178	0.903129						late-dwn
Cre12.g489250		unknown			1.30752	0.898267	0.676992	0.85143	1.30752	1.30752	0.898267			early-up			late-dwn
Cre12.g489300		null-allele mutant was isolated (PMID 29743196)	null-allele mutant was isolated (PMID 29743196)		1.42066	1.42582	0.856172	0.54794	1.42582	1.42582	1.42066				late-up
Cre12.g489350		unknown			0.551463	1.38399	0.590667	3.161	0.551463	1.38399	0.551463				late-up	early-dwn
Cre12.g489400	PTB7	Sodium/phosphate symporter	Putative phosphate transporter, similar to yeast Pho89, Neurospora PHO4 probable Na+/Pi symporters;	UP	4.1863	3.8163	1.17825	0.549891	4.1863	4.1863	3.8163	PSR1-dep		early-up										1
Cre12.g489450		unknown			0.915368	0.63409	0.314443	0.650209	0.63409	0.915368	0.63409						late-dwn
Cre12.g489500		unknown		UP	1.20118	2.16906	0.601178	2.57172	2.16906	2.16906	1.20118	IND			late-up						1
Cre12.g489550		unknown			1.21915	0.766662	0.641612	0.578809	0.766662	1.21915	0.766662			early-up			late-dwn
Cre12.g489600		unknown			0.745005	0.801393	0.524585	1.20124	0.745005	0.801393	0.745005					early-dwn
Cre12.g489650		unknown			0.88144	1.20465	0.919372	0.476302	1.20465	1.20465	0.88144				late-up	early-dwn
Cre12.g489700	OTC1	Ornithine carbamoyltransferase	Ornithine carbamoyltransferase (OTC) (ARG3 in yeast); chloroplast-targeted (by homology to At1g75330); arg4 is probably a mutant in that gene; note however that arg4 is not rescued by citrulline, whereas an OTC mutant should		1.01487	1.94136	1.56193	15.2461	1.94136	1.94136	1.01487		ECTOPIC		late-up
Cre12.g489750	FAP52	Flagellar Associated Protein 52	Conserved uncharacterized Flagellar Associated Protein; found in the flagellar proteome [PMID: 15998802]; in basal body proteome as BUG14 [PMID: 15964273]. Transcript upregulated during flagellar regeneration [PMID: 15738400		1.95907	1.06311	1.0664	0.998786	1.95907	1.95907	1.06311			early-up
Cre12.g489800		unknown			1	1	0.939471	1	1	1	1
Cre12.g489850		Serine/threonine protein kinase	Serine/Threonine Protein Kinase Homolog 10		1.31017	1.09414	1.11782	1	1.31017	1.31017	1.09414			early-up
Cre12.g489900	CYG54	Adenylate/guanylate cyclase	Protein with domain similar to isoform A [Drosophila melanogaster]	DOWN	0.592159	0.094598	1.86648	0.685616	0.094598	0.592159	0.094598	PSR1-dep					late-dwn				1
Cre12.g489950		unknown			1.0748	1.15104	0.90488	0.533986	1.15104	1.15104	1.0748				late-up
Cre12.g490000	EIF2A	Eukaryotic translation initiation factor 2 subunit 1, eIF2-alpha subunit	putative eukaryotic translation initiation factor 2 alpha-subunit-like; eIF2	DOWN	0.378626	0.861322	0.740969	1.50048	0.378626	0.861322	0.378626	IND				early-dwn				1
Cre12.g490050		Putative GDP-mannose transporter	homologous to Arabidopsis GONST1 (GDP-mannose Golgi transporter, vanadate-resistance protein) and GONST2	DOWN	0.4404	0.310342	0.89785	0.586287	0.310342	0.4404	0.310342	PSR1-dep					late-dwn							1
Cre12.g490100		Putative GDP-mannose transporter	homologous to Arabidopsis GONST1 (GDP-mannose Golgi transporter, vanadate-resistance protein) and GONST2; this is the longer isoform, possibly with a different localization	UP	1.06793	2.21668	0.646457	0.622015	2.21668	2.21668	1.06793	PSR1-dep			late-up						1
Cre12.g490141		unknown			1	1	1	1	1	1	1
Cre12.g490150	HEL48	DEAD/DEAH box helicase	DEAD/DEAH box helicase, similar to RECQ. Contains HRDC domain		0.687121	1.61	0.38097	2.76794	1.61	1.61	0.687121				late-up	early-dwn
Cre12.g490200		SIK1			0.908615	1	0.998919	1	0.908615	1	0.908615					early-dwn
Cre12.g490250		CHO,EMB133,TFC D,TTN1			0.910055	0.7535	0.923138	1.40224	0.7535	0.910055	0.7535						late-dwn
Cre12.g490300	MSD4	Mn superoxide dismutase			1	0.863753	1	0.869086	0.863753	1	0.863753						late-dwn
Cre12.g490350	HDS1	1-hydroxy-2-methyl-2-(E)-butenyl 4-diphosphate synthase	1-hydroxy-2-methyl-2-(E)-butenyl 4-diphosphate synthase (4-hydroxy-3-methylbut-2-en-1-yl diphosphate synthase), chloroplast precursor; (ispG) (gcpE) [PMID: 15849308]	DOWN	0.605639	0.389108	12.9892	11.6359	0.389108	0.605639	0.389108	PSR1-dep	ECTOPIC				late-dwn				1
Cre12.g490450		unknown		UP	2.64134	1.86698	0.930268	2.13173	2.64134	2.64134	1.86698	PSR1-dep		early-up						1
Cre12.g490451		unknown			1	0.713511	1.12656	1	0.713511	1	0.713511						late-dwn
Cre12.g490500	CGL78	Conserved in the Green Lineage		DOWN	0.016496	0.269199	17.6965	12.0805	0.016496	0.269199	0.016496	PSR1-dep	ECTOPIC			early-dwn								1
Cre12.g490550		unknown			0.713114	1.09414	0.858113	1.46819	0.713114	1.09414	0.713114				late-up	early-dwn
Cre12.g490600		unknown			1.16514	0.973303	0.916444	0.422977	1.16514	1.16514	0.973303			early-up			late-dwn
Cre12.g490650		ATTIC40,PDE120,TIC40			1.10756	1.06513	1.02252	1.62716	1.10756	1.10756	1.06513			early-up
Cre12.g490700	MIN1	Mini-eyespot protein	mini-eyespot protein required for eyespot assembly and organization; min1 mutant cells contain mini eyespots and do not phototax; MIN1 protein contains predicted C2, transmembrane, and LysM domains and is potentially membrane-associated; to date, the MIN1 domain structure is unique; Genbank entry AY452057		1.35122	1.65633	0.856011	3.25342	1.65633	1.65633	1.35122				late-up
Cre12.g490750		unknown			1.04363	0.968573	1.2903	1.65667	1.04363	1.04363	0.968573			early-up			late-dwn
Cre12.g490800		Mitogen activated protein kinase kinase kinase-related			0.860572	0.616381	1.06328	0.796241	0.616381	0.860572	0.616381						late-dwn
Cre12.g490850		ARM repeat superfamily protein			0.760196	1.59769	1.17038	2.6352	1.59769	1.59769	0.760196				late-up	early-dwn
Cre12.g490891		unknown			1	1	1.37967	1	1	1	1								1
Cre12.g490950		unknown			1.00649	1.09414	1.11782	1	1.09414	1.09414	1.00649				late-up
Cre12.g491000		unknown			0.699658	1.04642	0.846808	0.766514	0.699658	1.04642	0.699658				late-up	early-dwn
Cre12.g491050	RIR2	Ribonucleoside-diphosphate reductase R2 subunit	Ribonucleotide reductase (RNR), small subunit. Previously annotated as RIR2A. Identified by Abe et al. 24 [PMID: 15459796] as NSG2, a gene expressed during nitrogen-starved gametogenesis. ts-lethal mutations block DNA replication (PMID 25336509)	UP	4.10628	1.37654	0.069817	0.665825	4.10628	4.10628	1.37654	PSR1-dep	ECTOPIC	early-up						1
Cre12.g491100		Short-chain dehydrogenase/reductase, putative	May contain additional coding sequence in intronic N-island PMID: 27175017		1.09076	1.30967	1.14728	2.68739	1.30967	1.30967	1.09076				late-up
Cre12.g491150	VPS55	Vacuolar trafficking protein	Expressed Protein. Similar to VPS55, a late endosomal protein involved in late endosome to vacuole trafficking; functional homolog of human obesity receptor gene-related protein (OB-RGRP)		1.25842	1.2307	1.75705	1.15248	1.25842	1.25842	1.2307			early-up
Cre12.g491200		unknown			1.0147	1.52354	1.09367	1.20832	1.52354	1.52354	1.0147				late-up
Cre12.g491250		unknown			1.15345	1.42424	0.962421	0.520074	1.42424	1.42424	1.15345				late-up
Cre12.g491300		unknown			0.847636	1.18829	1.05837	1	1.18829	1.18829	0.847636				late-up	early-dwn
Cre12.g491400		ATRUB1,NEDD8,RUB1			1.10339	1	1.06328	1	1.10339	1.10339	1			early-up
Cre12.g491450		unknown		DOWN	0.531898	0.467877	2.24087	4.20457	0.467877	0.531898	0.467877	PSR1-dep	ECTOPIC				late-dwn				1
Cre12.g491500	UBC1	Ubiquitin-activating enzyme E1	Ubiquitin activating enzyme E1 like protein; similar to eubacterial ThiF involved in synthesizing the thiazole moiety of thiamine	DOWN	0.357921	0.748721	0.630512	0.680482	0.357921	0.748721	0.357921	IND				early-dwn				1
Cre12.g491550		unknown			1	1	1	1	1	1	1
Cre12.g491600	PTB1	Sodium/phosphate symporter	Phosphate transporter [gi:21218056], similar to yeast Pho89, Neurospora PHO4 probable Na+/Pi symporter. Knockout confers arsenate resistance [PMID: 12826625]	DOWN	0.925483	0.465244	1.20823	0.882707	0.465244	0.925483	0.465244	IND					late-dwn				1
Cre12.g491950		unknown			1	1	1	1	1	1	1
Cre12.g491951		unknown			1	1	1	1	1	1	1
Cre12.g491952		unknown			1	1	1	1.15606	1	1	1
Cre12.g492050		unknown			1	1	1	1	1	1	1
Cre12.g492150		unknown			1	1	1.06328	1	1	1	1
Cre12.g492151		unknown			1	1	1	1	1	1	1
Cre12.g492152		unknown			1	1	1	1	1	1	1
Cre12.g492200		HAT3.1			0.939372	0.720112	0.536461	0.837236	0.720112	0.939372	0.720112						late-dwn
Cre12.g492250	TRZ3	RNase Z-like protein	sequence similarity with prokaryotic RNase Z enzymes, though it is not known whether this gene product possesses the catalytic region of RNase Z	DOWN	0.424199	0.584653	1.03631	1.12968	0.424199	0.584653	0.424199	PSR1-dep				early-dwn				1
Cre12.g492300	NUO10	NADH:ubiquinone oxidoreductase subunit 10	NADH:ubiquinone oxidoreductase (Complex I) subunit 10, mitochondrial; PSST-like protein.		0.8002	1.54238	1.32802	1.77794	1.54238	1.54238	0.8002				late-up	early-dwn
Cre12.g492350		TraB family protein		DOWN	0.549318	0.280988	4.72879	2.83853	0.280988	0.549318	0.280988	PSR1-dep	ECTOPIC				late-dwn				1
Cre12.g492400		unknown			1	1	1	1	1	1	1
Cre12.g492450		ATP-dependent RNA helicase	ATP-dependent RNA helicase, with homology to Ostreococcus tauri mRNA splicing factor		0.544079	1.45202	0.669523	3.71737	0.544079	1.45202	0.544079				late-up	early-dwn
Cre12.g492500		unknown			1.71981	1.4403	2.0529	0.905006	1.71981	1.71981	1.4403			early-up
Cre12.g492503		unknown			1	1	1	1	1	1	1
Cre12.g492504		unknown			1.00256	1.09414	1.12656	0.624011	1.09414	1.09414	1.00256				late-up
Cre12.g492550		unknown			0.594357	1.01265	1.48765	0.622857	0.594357	1.01265	0.594357				late-up	early-dwn
Cre12.g492600	FAP346	FAS Domain Flagellar Associated Protein 346	similar to fasciclin/TGFbeta-induced protein/Volvox CAM (algal-CAM) [PMID: 7925267]; contains 3 (!) FAS1 (BIgH3) domains, involved in cell recognition; probably extracellular, GPI-anchored (by homology)		1.10339	0.660088	1.31639	1.33369	0.660088	1.10339	0.660088			early-up			late-dwn
Cre12.g492650	FAS2	Fasciclin-like protein	similar to periostin/fasciclin/TGFbeta-induced protein; contains 4 FAS1 (BIgH3) domains, involved in cell recognition; probably extracellular, GPI-anchored (by homology)		1.20678	1.28243	1	1.15606	1.28243	1.28243	1.20678				late-up
Cre12.g492700	FAS1	Fasciclin-like protein	similar to fasciclin/TGFbeta-induced protein/Volvox CAM (algal-CAM) [PMID: 7925267]; contains 3 (!) FAS1 (BIgH3) domains, involved in cell recognition; probably extracellular, GPI-anchored (by homology)		1.25222	1.32137	1.03131	1.75975	1.32137	1.32137	1.25222				late-up
Cre12.g492750		Carbohydrate-binding-like fold		UP	0.548889	2.02226	0.673295	1.44532	2.02226	2.02226	0.548889	IND			late-up	early-dwn					1
Cre12.g492850		unknown			1.07816	1.07753	0.91786	0.641952	1.07816	1.07816	1.07753			early-up
Cre12.g492851	EBM7	Mannan endo-1,4-beta-mannosidase		DOWN	0.453124	1.28243	0.598063	1	0.453124	1.28243	0.453124	IND			late-up	early-dwn				1
Cre12.g492900		appr-1-p processing enzyme family protein			1.77937	1.38883	2.32885	2.40457	1.77937	1.77937	1.38883			early-up
Cre12.g492950	RIR1	Ribonucleoside-diphosphate reductase R1 subunit	Ribonucleotide reductase (RNR), large subunit, class I; (NSG5) [PMID: 15459796]. Acclimation to changing CO2 concentrations and light intensities was studied by Yamano et al. 28 [PMID: 18322145]. Identified by Abe et al. 24 [PMID: 15459796] as NSG5.ts-lethal mutations block DNA replication (PMID 25336509)		0.668247	1.15032	0.158396	4.25026	0.668247	1.15032	0.668247		ECTOPIC		late-up	early-dwn
Cre12.g492954		unknown			1	1	1	1	1	1	1
Cre12.g493000		ATKEA5,KEA5			0.996845	1.73959	0.621778	1.55112	1.73959	1.73959	0.996845				late-up	early-dwn
Cre12.g493050		null-allele mutant was isolated (PMID 29743196)	null-allele mutant was isolated (PMID 29743196)		1	1	0.899929	1.93638	1	1	1
Cre12.g493100		unknown			1	1	1	1	1	1	1
Cre12.g493150	LTO1	Vitamin K epoxide reductase	Conserved expressed membrane protein; Arabidopsis homolog predicted to be plastid targeted		1.31691	0.728251	0.705789	1.89341	0.728251	1.31691	0.728251			early-up			late-dwn
Cre12.g493200		unknown			1.31017	1.18829	0.888556	0.538589	1.31017	1.31017	1.18829			early-up
Cre12.g493250	FAP358	Flagellar Associated Protein 358	null-allele mutant was isolated (PMID 29743196); Similar to protein kinases		0.857825	0.755863	0.947085	0.834187	0.755863	0.857825	0.755863						late-dwn
Cre12.g493300		unknown			0.885626	1.11397	0.994554	0.573533	0.885626	1.11397	0.885626				late-up	early-dwn
Cre12.g493350		unknown			1.49093	1.14326	0.620315	1.46058	1.49093	1.49093	1.14326			early-up
Cre12.g493400	SMC4	Structural Maintenance of Chromosomes protein	Subunit of the condensin complex, which reorganizes chromosomes during cell division; coiled-coil protein of the SMC family involved in chromosome condensation and segregation. ChromoDB CPC341; ts-lethal mutant block at S/M (PMID 29743196)		1.31017	1	0.310267	1	1.31017	1.31017	1			early-up
Cre12.g493404		ORF02,PHT2;1			1.03786	0.627426	1.00685	0.793619	0.627426	1.03786	0.627426			early-up			late-dwn
Cre12.g493450		unknown			0.587205	0.807793	0.9623	0.629749	0.587205	0.807793	0.587205					early-dwn
Cre12.g493500	SOX1	Sarcosine oxidase		DOWN	1.06289	0.375945	0.974769	1.29045	0.375945	1.06289	0.375945	PSR1-dep		early-up			late-dwn				1
Cre12.g493550	THK3	Thymidine kinase			0.639578	0.907165	0.756271	1.40478	0.639578	0.907165	0.639578					early-dwn
Cre12.g493600		unknown		DOWN	1.07915	0.462253	0.861338	0.709203	0.462253	1.07915	0.462253	IND		early-up			late-dwn				1
Cre12.g493650		unknown		UP	1.34654	3.25942	1.14167	0.525265	3.25942	3.25942	1.34654	PSR1-dep			late-up						1
Cre12.g493700	ZXE2	Zeaxanthin epoxidase	FAD-dependent monooxygenase		1	1.94143	1.25311	2.08978	1.94143	1.94143	1				late-up
Cre12.g493750		unknown			1.109	1.59707	0.893741	0.929229	1.59707	1.59707	1.109				late-up
Cre12.g493854		unknown			1	1	1	1	1	1	1
Cre12.g493900		unknown			0.504362	0.773022	1.14167	0.663027	0.504362	0.773022	0.504362					early-dwn
Cre12.g493903	CSC7	Chlamydomonadale-specific family C protein	function unknown; homologs in Gonium, not Volvox	DOWN	1.08732	0.41316	2.41471	0.442473	0.41316	1.08732	0.41316	PSR1-dep		early-up			late-dwn				1
Cre12.g493950	PRPS13	Chloroplast ribosomal protein S13	imported to chloroplast; Chloroplast small ribosomal subunit S13	DOWN	0.33369	0.086805	3.1727	2.1274	0.086805	0.33369	0.086805	PSR1-dep					late-dwn							1
Cre12.g494000	CGL82	Conserved, expressed protein with meprin and TRAF homology domain	Conserved in the Green Lineage; null-allele mutant was isolated (PMID 29743196)		0.723901	1.07076	0.700407	0.788174	0.723901	1.07076	0.723901				late-up	early-dwn
Cre12.g494050	RPL9	Cytosolic 80S ribosomal protein L9	Cytosolic 60S large ribosomal subunit protein L9	DOWN	0.472274	0.416795	2.40237	0.459258	0.416795	0.472274	0.416795	PSR1-dep					late-dwn							1
Cre12.g494052		unknown			1.24476	1.01239	1.18984	1.15606	1.24476	1.24476	1.01239			early-up
Cre12.g494100		Pre-mRNA splicing factor	Splicing factor 3B subunit 1-related protein		0.654806	0.741047	0.53107	0.552815	0.654806	0.741047	0.654806					early-dwn
Cre12.g494150		unknown			1.10339	1.09414	0.885851	1	1.10339	1.10339	1.09414			early-up
Cre12.g494200		SNF2 domain-containing protein / helicase domain-containing protein / HNH endonuclease domain-containing protein			1.26292	1.01239	0.321912	1.41162	1.26292	1.26292	1.01239			early-up
Cre12.g494250		unknown			1.06067	1.0729	0.98995	2.08773	1.0729	1.0729	1.06067				late-up
Cre12.g494252		unknown			1.34899	0.945993	0.62557	0.721397	1.34899	1.34899	0.945993			early-up			late-dwn
Cre12.g494300		unknown			1.10339	1.09414	1.12656	1	1.10339	1.10339	1.09414			early-up
Cre12.g494350		Endomembrane protein 70 protein family			1.0939	1.33747	0.855628	0.492661	1.33747	1.33747	1.0939				late-up
Cre12.g494400	MNP2	ATP-binding protein, MRP/NBP35 family	ATP-binding protein, MRP/NBP35 family, N-terminal iron-sulfur binding sequence. Similar to S. cerevisiae Nbp35, an essential protein required for cytosolic iron-sulfur protein assembly; MNP = MRP/NBP35-like P-loop NTPase		0.868361	1.52604	0.749749	1.69525	1.52604	1.52604	0.868361				late-up	early-dwn
Cre12.g494450	PRPS16	Chloroplast ribosomal protein S16	imported to chloroplast; Chloroplast small ribosomal subunit protein S16	DOWN	0.475034	0.13706	2.30945	1.0184	0.13706	0.475034	0.13706	PSR1-dep					late-dwn							1
Cre12.g494500	CDKI1	Cyclin dependent kinase	Chlamydomonas specific; PDVVVRE motif; Novel CDK subfamily; also known as LF2 for Long Flagella mutant 2; protein plays a role in flagellar length and is found predominantly, if not exclusively, in the cell body in punctate structures		1.08941	1.09901	0.990176	0.888183	1.09901	1.09901	1.08941				late-up
Cre12.g494550	RNP10	RNA binding protein	putative RNA-binding protein; contains RNA-binding region RNP-1 (SPL6)		1.98439	1.37571	0.74727	1.53267	1.98439	1.98439	1.37571			early-up
Cre12.g494600		unknown			0.768211	1.0048	0.910416	1	0.768211	1.0048	0.768211				late-up	early-dwn
Cre12.g494650	CSV10	Chlamydomonas-specific family protein	Belongs to a family of 14 genes, sometimes found in pairs or clusters, with homologs only in Gonium; function unknown	UP	1.09076	3.25266	0.45575	0.869086	3.25266	3.25266	1.09076	PSR1-dep			late-up						1
Cre12.g494750	PRPS20	Chloroplast ribosomal protein S2	imported to chloroplast; Chloroplast small ribosomal subunit protein S2	DOWN	0.715912	0.244198	2.78364	1.17078	0.244198	0.715912	0.244198	PSR1-dep					late-dwn				1
Cre12.g494800	DII1	Flagellar inner arm dynein light chain p28	p28 component of inner arm dyneins		1.51441	1.18904	1.45037	0.775817	1.51441	1.51441	1.18904			early-up
Cre12.g494850	ADK3	Adenylate kinase	Adenylate kinase; probably chloroplast-targeted (by homology to KADD_ARATH); contains a C-terminal domain with two Cys residues, homologous to that found in CP12 linking GAPDH and PRK [PMID: 898547]	DOWN	0.119808	0.021892	1.40752	0.108461	0.021892	0.119808	0.021892	PSR1-dep	ECTOPIC				late-dwn							1
Cre12.g494900		Putative Serine/threonine-protein phosphatase PP2A-3 catalytic subunit	PP2A-c4		0.606785	0.693822	0.958809	0.661098	0.606785	0.693822	0.606785					early-dwn
Cre12.g494950		unknown			1	1.09414	1	0.869086	1.09414	1.09414	1				late-up
Cre12.g495000		unknown			1.26918	1.39476	0.82217	1.857	1.39476	1.39476	1.26918				late-up
Cre12.g495050	OPR51	OctotricoPeptide Repeat Protein	octotricoPeptide (octatricoPeptide) Repeat (OPR) Protein		0.704754	1.09414	0.69025	1.15606	0.704754	1.09414	0.704754				late-up	early-dwn
Cre12.g495100	PSR1	Phosphorus starvation response 1 protein, transcriptional regulator	multi-nutrient-responsive transcription factor	UP	6.04612	5.39051	2.39985	3.49702	6.04612	6.04612	5.39051	PSR1-dep		early-up																		1
Cre12.g495138		unknown			1	1.09414	1	1	1.09414	1.09414	1				late-up
Cre12.g495175	FAP31	unknown			1	1	1	1	1	1	1
Cre12.g495250	FAP31	TPR-Repeat Flagellar Associated Protein 31	May contain additional coding sequence in exonic N-island PMID: 27175017		1.84459	1.03263	0.969218	1.3392	1.84459	1.84459	1.03263			early-up
Cre12.g495300	HIS6	Phosphoribosylformimino-5-aminoimidazole carboxamide ribonucleotide isomerase	1-(5-phosphoribosyl)-5-[(5- phosphoribosylamino)methylideneamino]imidazole-4-carboxamide isomerase (EC 5.3.1.16); phosphoribosylformimino-5-aminoimidazole carboxamide ribonucleotide (ProFAR) isomerase; predicted plastid targeting by Target-P; histidine biosynthesis enzyme	UP	1.15549	2.12971	0.741101	3.65308	2.12971	2.12971	1.15549	IND			late-up						1
Cre12.g495350	POC12	Centriole proteome protein	Protein found in basal body proteome [PMID: 15964273]. Human homolog encoded by gene MKS1 defective in Meckel syndrome.		0.84351	1.13095	0.401501	0.895417	0.84351	1.13095	0.84351				late-up	early-dwn
Cre12.g495401		unknown			1.12706	1.56486	0.996342	1	1.56486	1.56486	1.12706				late-up
Cre12.g495450		unknown			1.35985	0.879114	1.14728	1.62425	1.35985	1.35985	0.879114			early-up			late-dwn
Cre12.g495500		unknown			0.791827	0.836296	0.82838	1.9678	0.791827	0.836296	0.791827					early-dwn
Cre12.g495550	FAP385	Flagellar Associated Protein 385	Cr specific protein		1.46403	1.73025	0.986967	2.32964	1.73025	1.73025	1.46403				late-up
Cre12.g495600		unknown			0.803786	1.30989	0.90803	1.19604	1.30989	1.30989	0.803786				late-up	early-dwn
Cre12.g495650		null-allele mutant was isolated (PMID 29743196)	null-allele mutant was isolated (PMID 29743196)	DOWN	0.436873	1.0149	0.461576	1.0927	0.436873	1.0149	0.436873	IND			late-up	early-dwn				1
Cre12.g495701		unknown			1	1	1	1	1	1	1
Cre12.g495750		unknown			1.34163	0.872087	1.30246	1.48888	1.34163	1.34163	0.872087			early-up			late-dwn
Cre12.g495800		GC4			0.756032	1.10178	0.649841	0.844138	0.756032	1.10178	0.756032				late-up	early-dwn
Cre12.g495850	HBD1	3-hydroxybutyrate dehydrogenase			1.13391	0.60121	1.2955	0.497165	0.60121	1.13391	0.60121			early-up			late-dwn
Cre12.g495900		unknown			0.952551	0.569167	0.798098	1.49238	0.569167	0.952551	0.569167						late-dwn
Cre12.g495950		unknown		UP	2.20045	1.04786	1.05786	1.17301	2.20045	2.20045	1.04786	PSR1-dep		early-up						1
Cre12.g495951	CYN20-3	Cyclophilin	Peptidyl-prolyl cis-trans isomerase (rotamase), cyclophilin type; similar to ROC4 (AtCYP2-3) which binds thioredoxin m; probably directed to chloroplast stroma (by homology)		0.946329	1.75606	1.37414	0.626306	1.75606	1.75606	0.946329				late-up	early-dwn
Cre12.g495952		unknown		DOWN	1	0.386841	1	1	0.386841	1	0.386841	PSR1-dep					late-dwn				1
Cre12.g495953		ORF02,PHT2;1			0.809664	1.0103	1.69189	0.628542	0.809664	1.0103	0.809664				late-up	early-dwn
Cre12.g495954		unknown			1.00803	1.28243	0.998919	1.00472	1.28243	1.28243	1.00803				late-up
Cre12.g495955		unknown			0.908615	1.09414	1.37967	1.00472	0.908615	1.09414	0.908615				late-up	early-dwn
Cre12.g495956		unknown			1	1.09414	0.998919	1.15606	1.09414	1.09414	1				late-up
Cre12.g495957		unknown			1	1.09414	1	1	1.09414	1.09414	1				late-up
Cre12.g495958		unknown			1	1	1	1	1	1	1
Cre12.g495959		unknown			1.00649	1.5359	1.64723	1.93638	1.5359	1.5359	1.00649				late-up
Cre12.g496100	FAP149	Flagellar Associated Protein 149	Flagellar Associated Protein, found in the flagellar proteome	UP	2.40487	2.02439	1.07553	3.83773	2.40487	2.40487	2.02439	PSR1-dep		early-up										1
Cre12.g496150		P-loop containing nucleoside triphosphate hydrolases superfamily protein		UP	2.34836	0.836826	1.46879	0.52081	2.34836	2.34836	0.836826	IND		early-up			late-dwn			1
Cre12.g496200		Exportin-t	Exportin-1/Importin-beta-like protein probably involved in tRNA export out of the nucleus		0.524791	0.763381	0.843046	0.894682	0.524791	0.763381	0.524791					early-dwn
Cre12.g496250		unknown			0.643805	0.60813	1.67933	0.831574	0.60813	0.643805	0.60813						late-dwn
Cre12.g496300		unknown			0.858761	1.90422	1.03746	1.24821	1.90422	1.90422	0.858761				late-up	early-dwn
Cre12.g496302		unknown			1	1	0.939471	1	1	1	1
Cre12.g496350	SSD2	Sterol sensing 5-transmembrane protein	Contains a sterol sensing 5-transmembrane domain similar to those in SCAP, Patched, NPC1 and HMGR	UP	1.85963	3.34261	4.83328	3.12727	3.34261	3.34261	1.85963	PSR1-dep	ECTOPIC		late-up												1
Cre12.g496400		unknown		UP	3.46367	2.12879	1.44951	3.92777	3.46367	3.46367	2.12879	PSR1-dep		early-up										1
Cre12.g496402		unknown			1	1.01239	0.939471	1.62425	1.01239	1.01239	1				late-up
Cre12.g496450	RRP4	RNA binding component of exosome complex	Homologue of S. cerevisiae Rrp4, which is a core component of the exosome, a complex of multiple 3'-5' exoribonucleases involved in RNA processing and RNA degradation		1.53754	1.18328	0.746476	1.11471	1.53754	1.53754	1.18328			early-up
Cre12.g496500	PHC70	Pherophorin-chlamydomonas homolog 70			1.34899	1.0277	0.995023	0.607239	1.34899	1.34899	1.0277			early-up
Cre12.g496550		unknown			1.88159	1.04154	0.703244	1.38753	1.88159	1.88159	1.04154			early-up
Cre12.g496650		ATFAH1,FAH1		UP	1.07814	2.49044	0.735973	1.12075	2.49044	2.49044	1.07814	PSR1-dep			late-up						1
Cre12.g496700	TRX17	Thioredoxin	Unusual thioredoxin (not f-type) exhibiting homology with f-type thioredoxins but contains an unusual active site HCKPC (classically thioredoxins contain a WCGPC or WCPPC active site). The N-terminal extension might represent a transit peptide.	DOWN	0.34031	0.277371	2.02552	0.666	0.277371	0.34031	0.277371	PSR1-dep					late-dwn							1
Cre12.g496750	NUO8	NADH:ubiquinone oxidoreductase subunit 8	NADH:ubiquinone oxidoreductase (Complex I) subunit 8; homolog to bovine TYKY. gi 34328786 gb AAQ63697.1 [PMID: 15710684; PMID: 15450959]		0.966648	1.15889	1.51999	1.25484	1.15889	1.15889	0.966648				late-up	early-dwn
Cre12.g496800		Protein of unknown function (DUF498/DUF598)			0.78644	1.2499	0.843559	1.89002	0.78644	1.2499	0.78644				late-up	early-dwn
Cre12.g496850		unknown			0.871776	1.36266	1.22442	1.12828	1.36266	1.36266	0.871776				late-up	early-dwn
Cre12.g496900		unknown			1.28455	1.63518	0.93465	0.552581	1.63518	1.63518	1.28455				late-up
Cre12.g496950		WD-40 repeat family protein / notchless protein, putative			1.02077	0.50416	0.943805	0.60733	0.50416	1.02077	0.50416			early-up			late-dwn
Cre12.g497000	FAP14	Flagellar Associated Protein 14	Conserved uncharacterized Flagellar Associated Protein; similar to Human / Mouse HEAT - like repeat containing protein; found in the flagellar proteome	DOWN	0.851819	0.471207	1.0603	0.694149	0.471207	0.851819	0.471207	IND					late-dwn				1
Cre12.g497100		null-allele mutant was isolated (PMID 29743196)	null-allele mutant was isolated (PMID 29743196)	UP	1.30533	3.16528	0.927257	1.69525	3.16528	3.16528	1.30533	IND			late-up						1
Cre12.g497101		unknown			1.34899	1.50155	1.60009	1.67291	1.50155	1.50155	1.34899				late-up
Cre12.g497150		unknown		UP	0.673328	2.66671	0.834904	1.34583	2.66671	2.66671	0.673328	IND			late-up	early-dwn					1
Cre12.g497200	FAP216	EF-Hand Flagellar Associated Protein 216	Flagellar Associated Protein, found in the flagellar proteome		1.40814	0.980907	1.03819	1.08896	1.40814	1.40814	0.980907			early-up			late-dwn
Cre12.g497250		unknown			1.82712	0.863753	0.732789	1.68288	1.82712	1.82712	0.863753			early-up			late-dwn
Cre12.g497300	CAS1	Rhodanese-like Ca-sensing receptor	Present in thylakoid-enriched fraction based on mass spectrometric peptide identification [PMID: 17078018]. CAS is required for the expression of HLA3 and LCIA which are cooperatively associated with bicarbonate uptake for CO2-concentraing mechanism [PMID:24549931, 27791081]; CAS localization displays a mesh-like structure in the chloroplast under high-CO2 conditions, but CAS gathers inside the pyrenoid as a distinct wheel-like structure at 2 h after transfer to low-CO2 condition, and then localized to the center of the pyrenoid at 12 h [PMID: 29372336].	DOWN	0.47158	0.161176	0.506363	2.89813	0.161176	0.47158	0.161176	PSR1-dep					late-dwn							1
Cre12.g497350	PPR13	PentatricoPeptide Repeat protein		UP	1.25597	3.21665	0.559065	1.84597	3.21665	3.21665	1.25597	PSR1-dep			late-up						1
Cre12.g497400	CGL119	possible RNA polymerase III subunit	Conserved in the Green Lineage		1.22922	1.17772	0.876372	1.24821	1.22922	1.22922	1.17772			early-up
Cre12.g497450		PIRL9			1.68414	0.831935	1.05107	1.49238	1.68414	1.68414	0.831935			early-up			late-dwn
Cre12.g497500	SNE7	Cinnamoyl-CoA reductase/flavanone 4-reductase	Cinnamoyl-CoA reductase/flavanone 4-reductase, a NAD-dependent epimerase/dehydratase. Related to Dihydrokaempferol 4-reductase (DFR); related to plant haem peroxidase that are aldehyde oxidases, flavonol/cinnamyl alcohol reductases	UP	1.41356	3.42557	1.8859	1.15606	3.42557	3.42557	1.41356	PSR1-dep			late-up						1
Cre12.g497650	THY28	Predicted protein	related to thymocyte nuclear protein, DUF589		1.0965	1.56486	0.756018	1.00472	1.56486	1.56486	1.0965				late-up
Cre12.g497652		NAD(P)-binding Rossmann-fold superfamily protein			1.64189	1.81247	1.07744	1.65667	1.81247	1.81247	1.64189				late-up
Cre12.g497653	SNE13	Putative Cinnamoyl-CoA reductase/flavanone 4-reductase	an NAD dependent epimerase/dehydratase with flavanone 4-reductase activity	UP	1.31017	2.19601	1.11782	1.62425	2.19601	2.19601	1.31017	IND			late-up						1
Cre12.g497700	SNE8	Cinnamoyl-CoA reductase/flavanone 4-reductase	Cinnamoyl-CoA reductase/flavanone 4-reductase, a NAD-dependent epimerase/dehydratase. Related to Dihydrokaempferol 4-reductase (DFR); related to plant haem peroxidase that are aldehyde oxidases, flavonol/cinnamyl alcohol reductases		0.731052	1.22284	0.863312	1.37357	0.731052	1.22284	0.731052				late-up	early-dwn
Cre12.g497750		Trehalose 6-phosphate phosphatase			0.767327	0.731976	0.873889	0.690287	0.731976	0.767327	0.731976						late-dwn
Cre12.g497800		null-allele mutant was isolated (PMID 29743196)	null-allele mutant was isolated (PMID 29743196)		1.24955	0.973863	0.608061	1.15741	1.24955	1.24955	0.973863			early-up			late-dwn
Cre12.g497850		unknown			0.8367	0.854016	1.00139	2.50102	0.8367	0.854016	0.8367					early-dwn
Cre12.g497900		unknown			1.01479	1.00335	0.666702	0.590996	1.01479	1.01479	1.00335			early-up
Cre12.g497950		unknown			1.66629	1.21375	2.53834	0.320548	1.66629	1.66629	1.21375			early-up
Cre12.g498000		AtPP2-B8,PP2-B8			1.58105	1.25949	4.25195	0.412324	1.58105	1.58105	1.25949		ECTOPIC	early-up
Cre12.g498050		Putative subunit of mRNA cleavage and polyadenylation specificity factor	(CPSF subunit 3); (CPSF 73 kDa subunit)involved in maturation of 3' end of mRNA; contains an RNA-metabolising metallo-beta-lactamase domain		1.05918	1.39887	0.694809	1.0584	1.39887	1.39887	1.05918				late-up
Cre12.g498100	EIF3E	Eukaryotic translation initiation factor 3, subunit E	putative eIF3e eukaryotic translation initiation factor 3, subunit 6 (48kD)	DOWN	0.420089	1.93024	0.797604	3.18402	0.420089	1.93024	0.420089	IND			late-up	early-dwn				1
Cre12.g498150		unknown			0.570787	1.21653	0.656746	0.627617	0.570787	1.21653	0.570787				late-up	early-dwn
Cre12.g498200	FAP128	Flagellar Associated Protein 128	Flagellar Associated Protein, found in the flagellar proteome		1.45642	1.22284	1.47381	0.785591	1.45642	1.45642	1.22284			early-up
Cre12.g498250	RPS17	Cytosolic 80S ribosomal protein S17	Cytosolic 40S small ribosomal subunit protein S17	DOWN	0.319686	0.343787	4.66787	0.799676	0.319686	0.343787	0.319686	PSR1-dep	ECTOPIC			early-dwn								1
Cre12.g498300		unknown		DOWN	0.739886	0.238743	1.7815	0.238438	0.238743	0.739886	0.238743	PSR1-dep	ECTOPIC				late-dwn				1
Cre12.g498350	SRE1	Pre-mRNA splicing factor, SR-related	Putative mRNA splicing factor, similar to human RNA binding motif protein 25, arginine/serine-rich 16 (Suppressor of white-apricot homolog 2) (Clk4-associating SR-related protein)	UP	1.31547	2.43723	0.795682	0.919585	2.43723	2.43723	1.31547	PSR1-dep			late-up						1
Cre12.g498400		unknown			0.862871	1.04665	0.97186	0.557622	0.862871	1.04665	0.862871				late-up	early-dwn
Cre12.g498450		Regulator of chromosome condensation (RCC1) family protein		UP	1.36344	4.25913	0.494858	0.562875	4.25913	4.25913	1.36344	PSR1-dep			late-up						1
Cre12.g498500	DEG11	Deg protease	DegP-type protease, thylakoid lumen; one PDZ domain; similar to At DegP1; v5.5 model is truncated at N-term		0.786213	0.623518	7.32029	42.9118	0.623518	0.786213	0.623518		ECTOPIC				late-dwn
Cre12.g498550	CHLM	Mg protoporphyrin IX S-adenosyl methionine O-methyl transferase	Magnesium protoporphyrin IX S-adenosyl methionine O-methyl transferase, chloroplast precursor (Magnesium-protoporphyrin IX methyltransferase) (PPMT); Magnesium-protoporphyrin O-methyltransferase (chlM) [PMID: 12828371; PMID: 12489983; PMID: 4436384]; ChloroP 1.1 predicts chloroplast location	DOWN	0.197935	0.095895	6.12437	6.56452	0.095895	0.197935	0.095895	PSR1-dep	ECTOPIC				late-dwn							1
Cre12.g498600	EEF1A1	Eukaryotic translation elongation factor 1 alpha	Flagellar Associated Protein, found in the flagellar proteome [PMID: 15998802]	DOWN	0.408953	0.213807	1.64514	0.327802	0.213807	0.408953	0.213807	PSR1-dep					late-dwn							1
Cre12.g498650	ALK3	Aurora-like kinase		UP	2.32707	0.924239	1.37854	0.311489	2.32707	2.32707	0.924239	PSR1-dep		early-up			late-dwn			1
Cre12.g498700	CPLD13	Conserved in the Plant Lineage and Diatoms		DOWN	0.897894	0.4441	1.33934	2.18218	0.4441	0.897894	0.4441	PSR1-dep					late-dwn				1
Cre12.g498750	LIP2	Triacylglycerol lipase	related to gastric ligase	DOWN	0.364231	0.257301	1.37066	0.557396	0.257301	0.364231	0.257301	PSR1-dep					late-dwn							1
Cre12.g498800		unknown			1.23179	1.0246	0.709098	1.15248	1.23179	1.23179	1.0246			early-up
Cre12.g498850	CEP12	Cysteine endopeptidase	Cysteine-type endopeptidase, papain type	DOWN	0.291018	0.123063	1.04964	7.90299	0.123063	0.291018	0.123063	PSR1-dep	ECTOPIC				late-dwn							1
Cre12.g498900	RPS7	Cytosolic 80S ribosomal protein S7	Cytosolic 40S small ribosomal subunit protein S7	DOWN	0.314231	0.298194	2.54015	0.516786	0.298194	0.314231	0.298194	PSR1-dep					late-dwn							1
Cre12.g498950		unknown			0.950271	1.89353	1.54651	1.31375	1.89353	1.89353	0.950271				late-up	early-dwn
Cre12.g499000		unknown		UP	1.1203	3.90591	1.00846	4.42204	3.90591	3.90591	1.1203	IND			late-up						1
Cre12.g499050	CSB44	Probable transposon-derived protein of Chlamydomonas-Specific family B	CSB family member have highly similar sequences and show various degrees of N-terminal truncation; C-terminal part similar to transposase DNA-binding domain; is probably part of a (truncated) repeat element		0.908615	1.0048	1.06328	1.15606	0.908615	1.0048	0.908615				late-up	early-dwn
Cre12.g499100		unknown			0.535216	0.987883	0.694619	0.905006	0.535216	0.987883	0.535216					early-dwn
Cre12.g499150		unknown			1.24905	1.84878	0.789415	0.771189	1.84878	1.84878	1.24905				late-up
Cre12.g499152		unknown			1	1	1	1	1	1	1
Cre12.g499200		unknown		UP	0.991646	2.3057	1.40424	0.988172	2.3057	2.3057	0.991646	PSR1-dep			late-up	early-dwn					1
Cre12.g499204		unknown			0.997571	0.867123	1.12335	0.379134	0.867123	0.997571	0.867123						late-dwn
Cre12.g499205		unknown			1.10339	1	1	0.869086	1.10339	1.10339	1			early-up
Cre12.g499250	PDE10	3',5'-cyclic-nucleotide phosphodiesterase	Similar to calcium/calmodulin-dependent 3',5'-cyclic nucleotide phosphodiesterase IB from Rattus norvegicus		1.25254	0.535071	0.98346	0.350294	0.535071	1.25254	0.535071			early-up			late-dwn
Cre12.g499300	PDE31	3',5'-cyclic-nucleotide phosphodiesterase		DOWN	0.801401	0.427326	1.10305	0.286548	0.427326	0.801401	0.427326	IND					late-dwn				1
Cre12.g499301		unknown			1	1.09414	1	1	1.09414	1.09414	1				late-up
Cre12.g499350	EFH7	EF-hand Calcium binding protein		DOWN	0.757775	0.418809	1.22869	0.401941	0.418809	0.757775	0.418809	IND					late-dwn				1
Cre12.g499352		unknown			0.879321	0.78895	1.73042	0.641043	0.78895	0.879321	0.78895						late-dwn
Cre12.g499400	CYN18-2	Cyclophilin	Peptidyl-prolyl cis-trans isomerase (rotamase), cyclophilin type; cytosolic; similar to AtCYP18-2 and AtCYP19-2	UP	0.808648	2.39311	0.908149	1.09398	2.39311	2.39311	0.808648	PSR1-dep			late-up	early-dwn					1
Cre12.g499450		unknown			0.686929	0.671521	0.843559	0.888247	0.671521	0.686929	0.671521						late-dwn
Cre12.g499451		CCCH-type zinc fingerfamily protein with RNA-binding domain			0.866603	0.927369	0.971708	1.16277	0.866603	0.927369	0.866603					early-dwn
Cre12.g499500	SAC3	Sulfur acclimation protein 3	Sulfur acclimation protein 3, Snf1-like serine/threonine kinase; positive and negative regulator of sulfur deficiency responses; NCBI accessions AF100162 (mRNA) and AAC98509 (protein) [PMID: 10368187]		0.66379	0.882796	1.31814	1.30749	0.66379	0.882796	0.66379					early-dwn
Cre12.g499550		unknown		DOWN	0.51775	0.385833	1.5007	0.572047	0.385833	0.51775	0.385833	PSR1-dep					late-dwn				1
Cre12.g499600	CSD5	Cysteine desulfurase	Sequence similarity to group-II cysteine desulfurase, but conserved active site is lacking.		0.858366	1.51161	1.47375	0.81284	1.51161	1.51161	0.858366				late-up	early-dwn
Cre12.g499601		unknown			1.24476	1.15433	1.09697	1.01711	1.24476	1.24476	1.15433			early-up
Cre12.g499650		Protein of unknown function (DUF962)			1.09652	1.07593	1.00053	1.46783	1.09652	1.09652	1.07593			early-up
Cre12.g499700		MATE efflux family protein	Putative MATE efflux family protein. Previously annotated as MFT3	UP	2.35307	2.2351	1.31866	3.2845	2.35307	2.35307	2.2351	IND		early-up										1
Cre12.g499750		ATPABN1,PABN1			0.581114	0.609207	0.547118	0.419442	0.581114	0.609207	0.581114					early-dwn
Cre12.g499800		unknown			1.75162	1.93533	1.27047	1.07072	1.93533	1.93533	1.75162				late-up
Cre12.g499850	CNK7	NimA-related protein kinase	similar to serine/threonine-protein kinase Nek7 [Homo sapiens]		0.720904	1.0149	1.11242	1.00304	0.720904	1.0149	0.720904				late-up	early-dwn
Cre12.g499900	VPS29	Subunit of Retromer complex	Expressed Protein. Similar to VPS29, a component of Retromer Coat complex involved in endosomal to Golgi trafficking.		0.803091	1.3447	1.0895	0.670217	1.3447	1.3447	0.803091				late-up	early-dwn
Cre12.g499902		unknown			1	1	1	1	1	1	1
Cre12.g499950	CPL18	possible serine esterase	Conserved in the Plant Lineage		1.91199	1.30876	0.822745	0.912036	1.91199	1.91199	1.30876			early-up
Cre12.g500000		unknown			1.26845	1.01544	0.950841	1.01355	1.26845	1.26845	1.01544			early-up
Cre12.g500050		unknown			0.91653	1.07044	1.62488	0.689692	0.91653	1.07044	0.91653				late-up	early-dwn
Cre12.g500100		unknown			1.01053	0.879703	2.06899	1.59787	0.879703	1.01053	0.879703			early-up			late-dwn
Cre12.g500150	ALD5	Aldehyde dehydrogenase		DOWN	0.566804	0.372928	1.18607	0.667586	0.372928	0.566804	0.372928	PSR1-dep					late-dwn				1
Cre12.g500200	MPA2	Metallophosphoesterase/metallo-dependent phosphatase		UP	6.89324	11.7991	1.18984	1.62425	11.7991	11.7991	6.89324	PSR1-dep			late-up															1
Cre12.g500250		unknown			1.20678	1	1.06328	1	1.20678	1.20678	1			early-up
Cre12.g500300		unknown			1.10339	1	1	0.869086	1.10339	1.10339	1			early-up
Cre12.g500350		Serine/threonine-specific protein phosphatase/bis(5-nucleosyl)-tetraphosphatase			0.783267	0.956836	0.466069	1.07879	0.783267	0.956836	0.783267					early-dwn
Cre12.g500400		unknown			0.933113	1.38569	1.26267	0.528599	1.38569	1.38569	0.933113				late-up	early-dwn
Cre12.g500450	TPD1	2',5'-phosphodiesterase	Cleaves 2',5'-phosphodiester bond linking adenosines of the 5'-triphosphorylated oligoadenylates. Part of the ?2-5A? system involved in anti-viral defense in metazoans		0.82528	0.780998	0.712914	2.0837	0.780998	0.82528	0.780998						late-dwn
Cre12.g500500	SMT2	Sterol-C24-methyltransferase		DOWN	0.086894	0.476065	0.572335	2.25528	0.086894	0.476065	0.086894	PSR1-dep				early-dwn								1
Cre12.g500550		Zinc finger (C3HC4-type RING finger) family protein		DOWN	1.35945	0.447989	0.941521	0.396314	0.447989	1.35945	0.447989	IND		early-up			late-dwn				1
Cre12.g500600	VMA21	vacuolar ATPase assembly factor	VMA21 is localised in the ER where it is needed as an accessory factor for assembly of the V component of the vacuolar ATPase		1.17228	1.36711	0.792291	0.895785	1.36711	1.36711	1.17228				late-up
Cre12.g500650	RNB2	chloroplast RNase II	RNase II, RNase B family protein, 3'-5' exoribonuclease, dis3-like, RNB, Rrp44, ribonuclease II		0.556725	0.991356	1.69632	11.0077	0.556725	0.991356	0.556725		ECTOPIC			early-dwn
Cre12.g500700	LCL2	Long-chain-fatty-acid-CoA ligase			1.22922	0.906816	1.23292	2.09244	1.22922	1.22922	0.906816			early-up			late-dwn
Cre12.g500715		LACS4			1.26845	1.13863	0.958265	1.81852	1.26845	1.26845	1.13863			early-up
Cre12.g500750	CSB45	Probable transposon-derived protein of Chlamydomonas-Specific family B	CSB family member have highly similar sequences and show various degrees of N-terminal truncation; C-terminal part similar to transposase DNA-binding domain; is probably part of a (truncated) repeat element	DOWN	0.296618	0.226712	1.99985	0.687655	0.226712	0.296618	0.226712	PSR1-dep					late-dwn							1
Cre12.g500850		unknown			1	1	1.12656	1	1	1	1
Cre12.g500900		ATSIZ1,SIZ1		UP	1.15959	2.03593	0.794376	1.02075	2.03593	2.03593	1.15959	IND			late-up						1
Cre12.g500950	CLPP4	active subunit of the chloroplast ClpP complex	ts-lethal mutant was isolated (PMID 29743196)	DOWN	0.460155	0.833199	1.42178	2.1894	0.460155	0.833199	0.460155	PSR1-dep				early-dwn				1
Cre12.g501000		Putative UDP-GlcA transporter			0.73768	1.21336	0.750098	1.16732	0.73768	1.21336	0.73768				late-up	early-dwn
Cre12.g501050	ALD6	Aldehyde/histidinol dehydrogenase		UP	2.1569	3.21111	1.08393	1.84303	3.21111	3.21111	2.1569	IND			late-up									1
Cre12.g501100		tRNA (uracil-5-)-methyltransferase	tRNA methyltransferase, catalyzes the transfer of a methyl group from S-adenosylmethionine to position 5 of the uridine residue at position 54 of tRNAs		0.952551	1.17772	0.606407	2.76794	1.17772	1.17772	0.952551				late-up	early-dwn
Cre12.g501150	MLT2	Multi eye protein 2	low-complexity protein required for proper eyespot localization; mutant shows numerous eyspeots, sometimes in posterior half of the cell, and lacks MLT1; MLT2 is linked to MLT1	DOWN	1.67386	0.276726	0.965286	0.278862	0.276726	1.67386	0.276726	IND		early-up			late-dwn				1
Cre12.g501200	SKP1	E3 ubiquitin ligase	similar to Skp1; Matsuo et al.'s (2008) roc8 (rhythm of chloroplast) circadian rhythm mutant locus maps here		0.782695	1.80699	1.02946	2.00208	1.80699	1.80699	0.782695				late-up	early-dwn
Cre12.g501250		unknown			1	1.09414	1.06328	1	1.09414	1.09414	1				late-up
Cre12.g501350		unknown			1	1	1	1	1	1	1
Cre12.g501351		unknown			1	1	1	1	1	1	1
Cre12.g501400	CSB46	Probable transposon-derived protein of Chlamydomonas-Specific family B	CSB family member have highly similar sequences and show various degrees of N-terminal truncation; C-terminal part similar to transposase DNA-binding domain; is probably part of a (truncated) repeat element		1.07816	0.553872	0.862509	0.638137	0.553872	1.07816	0.553872			early-up			late-dwn
Cre12.g501403	MLO2	MLO family protein	Integral membrane protein, plant GCPR-like Mlo family; contains a C-terminal EF-hand domain pair		1.31122	1.52367	0.834968	1.19222	1.52367	1.52367	1.31122				late-up
Cre12.g501450	SDIR1	RING finger-type E3 ligase, SDIR1 ortholog	contains a TM and C-terminal RING domain, involved in abscisic acid signaling in plants		1.52413	1.35203	1.64615	2.66911	1.52413	1.52413	1.35203			early-up
Cre12.g501550	U18	unknown	Unknown. Transmembrane.	DOWN	0.47649	0.409487	1.50978	0.598921	0.409487	0.47649	0.409487	PSR1-dep					late-dwn							1
Cre12.g501600		bZIP transcription factor	Basic-leucine zipper (bZIP) transcription factor; may bind cAMP response element; null-allele mutant was isolated (PMID 29743196)	DOWN	1.13325	0.364279	0.943524	0.092946	0.364279	1.13325	0.364279	PSR1-dep	ECTOPIC	early-up			late-dwn				1
Cre12.g501700		unknown			1.0965	1.22377	1.61457	1.12828	1.22377	1.22377	1.0965				late-up
Cre12.g501702		unknown			1	1	1	1	1	1	1
Cre12.g501703		unknown			0.908615	1.01239	0.995023	1	0.908615	1.01239	0.908615				late-up	early-dwn
Cre12.g501717		unknown			1	1	1	1	1	1	1
Cre12.g501750		null-allele passenger mutation was isolated (PMID 29743196)	null-allele passenger mutation was isolated (PMID 29743196)	UP	5.0874	2.12266	0.869867	1.26304	5.0874	5.0874	2.12266	PSR1-dep		early-up										1
Cre12.g501752		unknown			1.74532	1.49396	1.30088	0.905006	1.74532	1.74532	1.49396			early-up
Cre12.g501800		unknown			0.736665	1.29951	0.901097	0.656271	0.736665	1.29951	0.736665				late-up	early-dwn
Cre12.g501850	FFT1	Fructan fructosyltransferase	Catalyzes fructosyl transfer between fructan molecules to elongate the fructan chain. Similar to proteins of the glycoside hydrolase family 32, in particular the vacuolar acid invertase		0.810763	0.948755	0.796401	0.585792	0.810763	0.948755	0.810763					early-dwn
Cre12.g501900	FFT2	Fructan fructosyltransferase	Catalyzes fructosyl transfer between fructan molecules to elongate the fructan chain. Similar to proteins of the glycoside hydrolase family 32, in particular the vacuolar acid invertase		0.734215	1.29322	0.888556	1.68288	0.734215	1.29322	0.734215				late-up	early-dwn
Cre12.g501950		Phosphoprotein phosphatase 2C-related			1.00649	0.789433	0.627727	0.168286	0.789433	1.00649	0.789433		ECTOPIC	early-up			late-dwn
Cre12.g502000	FAP253	Flagellar Associated Protein 253	Flagellar Associated Protein, found in the flagellar proteome		1.75588	0.934936	0.81549	0.943144	1.75588	1.75588	0.934936			early-up			late-dwn
Cre12.g502050		unknown			0.686929	1.43211	0.867797	1.01355	0.686929	1.43211	0.686929				late-up	early-dwn
Cre12.g502100		unknown			1.07816	1.37657	0.956529	0.665825	1.37657	1.37657	1.07816				late-up
Cre12.g502150		unknown			1.44572	1.11228	0.840521	0.826206	1.44572	1.44572	1.11228			early-up
Cre12.g502179		unknown			1.69999	0.969895	1.673	3.07447	1.69999	1.69999	0.969895			early-up			late-dwn
Cre12.g502200		Trimeric LpxA-like enzyme		UP	1.12414	2.8084	1.42977	3.59398	2.8084	2.8084	1.12414	IND			late-up						1
Cre12.g502250	PLAP4	Plastid lipid associated protein	PAP-fibrillin family protein		0.697506	0.504565	1.24923	0.439951	0.504565	0.697506	0.504565						late-dwn
Cre12.g502251		PLATZ transcription factor family protein			0.760507	0.820732	1.9024	0.665825	0.760507	0.820732	0.760507					early-dwn
Cre12.g502300		unknown			0.898997	1.03952	1.08845	2.92306	0.898997	1.03952	0.898997				late-up	early-dwn
Cre12.g502350	HEL50	DEAD/DEAH box DNA/RNA helicase, related to RECQ1			0.791441	0.970094	1.14232	0.865595	0.791441	0.970094	0.791441					early-dwn
Cre12.g502400		Protein of unknown function (DUF300)			1.40037	1.71024	1.00001	0.520666	1.71024	1.71024	1.40037				late-up
Cre12.g502450	ELG8	Exostosin-like glycosyltransferase 8	putative terminal arabinosyl transferase on HRGP, GT47 family		1.05689	1.573	0.434967	0.721397	1.573	1.573	1.05689				late-up
Cre12.g502500	ELG34	Exostosin-like glycosyltransferase 34	putative terminal arabinosyl transferase on HRGP, GT47 family		0.973431	1.45831	0.657013	0.942537	1.45831	1.45831	0.973431				late-up	early-dwn
Cre12.g502550		unknown			1.12223	0.591324	0.745307	0.701374	0.591324	1.12223	0.591324			early-up			late-dwn
Cre12.g502600	SLT1	Sodium/sulfate co-transporter	SAC1-like transporter 1, putative sodium/sulfate co-transporter, transcript is up-regulated during sulfur-deprivation; related to the SAC1 protein which regulates sulfur-deficiency responses [PMID: 16307308]	UP	8.42397	4.20601	10.5107	37.7418	8.42397	8.42397	4.20601	PSR1-dep	ECTOPIC	early-up										1
Cre12.g502650		unknown			1.10339	0.945993	1	0.869086	1.10339	1.10339	0.945993			early-up			late-dwn
Cre12.g502678		unknown			0.908615	1.17772	1.12656	1	1.17772	1.17772	0.908615				late-up	early-dwn
Cre12.g502700		unknown			0.970977	0.805626	0.871299	0.868219	0.805626	0.970977	0.805626						late-dwn
Cre12.g502750	PFD6	Prefoldin alpha subunit	alpha-type subunit of molecular chaperone Prefoldin (PMID: 11599560); has two coiled-coil domains separated by a beta-sheet; stabilizes polypeptide chains prior to folding within CCT chaperonin, in particular tubulin		0.650499	1.66287	1.02706	1.29045	1.66287	1.66287	0.650499				late-up	early-dwn
Cre12.g502800		Transducin/WD40 repeat-like superfamily protein		UP	1.32909	3.22763	0.524198	2.70077	3.22763	3.22763	1.32909	PSR1-dep			late-up						1
Cre12.g502900		unknown			1	1.18829	1.18984	0.869086	1.18829	1.18829	1				late-up
Cre12.g502901		Leucine-rich receptor-like protein kinase family protein			1.24476	1.60695	1.03806	1.41162	1.60695	1.60695	1.24476				late-up
Cre12.g502950	CPL15	RNA-binding S4 domain-containing protein	Conserved in the Plant Lineage	DOWN	0.498566	1.22377	0.858113	0.916168	0.498566	1.22377	0.498566	IND			late-up	early-dwn				1
Cre12.g503000	GPT3	Glycerol-3-phosphate transporter, major facilitator superfamily	possible glycerol-3-phosphate transporter		0.674542	1.33426	0.636588	1.40692	0.674542	1.33426	0.674542				late-up	early-dwn
Cre12.g503050		unknown			0.826888	1.70989	0.803882	1.24639	1.70989	1.70989	0.826888				late-up	early-dwn
Cre12.g503100		unknown			1.52114	1.29357	0.45575	0.81284	1.52114	1.52114	1.29357			early-up
Cre12.g503150		toprim domain-containing protein			0.775417	0.793126	0.888589	0.976227	0.775417	0.793126	0.775417					early-dwn
Cre12.g503200		unknown			1.10339	1.09414	1.06328	1	1.10339	1.10339	1.09414			early-up
Cre12.g503250		unknown			1.06067	1.86936	0.864903	1.46058	1.86936	1.86936	1.06067				late-up
Cre12.g503300		phosphoribosylaminoimidazole carboxylase, putative / AIR carboxylase, putative			0.878947	0.959407	0.91765	2.87573	0.878947	0.959407	0.878947					early-dwn
Cre12.g503350		unknown			0.910941	1.24233	1.32589	0.948925	1.24233	1.24233	0.910941				late-up	early-dwn
Cre12.g503400		Pre-mRNA splicing factor, SR-related protein	similar to pre-mRNA splicing factor PRP38 family protein		1.18811	0.923742	0.77304	0.865595	1.18811	1.18811	0.923742			early-up			late-dwn
Cre12.g503450		SET domain-containing protein			0.508381	0.781719	0.768125	0.872832	0.508381	0.781719	0.508381					early-dwn
Cre12.g503500		Similar to Golgi apparatus protein 1	Acclimation to changing CO2 concentrations and light intensities was studied by Yamano et al. 28 [PMID: 18322145]	UP	1.05858	2.43497	0.543329	0.907781	2.43497	2.43497	1.05858	PSR1-dep			late-up						1
Cre12.g503550	MEC1	2-C-methyl-D-erythritol 2,4-cyclodiphosphate synthase	2-C-methyl-D-erythritol 2,4-cyclodiphosphate synthase, chloroplast precursor (MECDP-synthase) (MECPS) (ispF) (ygbB)		0.57746	1.02238	5.78235	3.04204	0.57746	1.02238	0.57746		ECTOPIC		late-up	early-dwn
Cre12.g503600		Leucine-Rich Repeat Protein			0.907663	0.896643	1.86648	1.21651	0.896643	0.907663	0.896643						late-dwn
Cre12.g503650		S-adenosyl-L-methionine-dependent methyltransferase		UP	2.30013	2.318	0.623508	2.18218	2.318	2.318	2.30013	PSR1-dep			late-up									1
Cre12.g503700		unknown			1	1	0.939471	1	1	1	1
Cre12.g503750	FMO14	Flavin-containing monooxygenase	Flavin-containing monooxygenase,possibly a salicylate 1-monooxygenase		1	1	0.885851	1	1	1	1
Cre12.g503800	RMT5	Putative prot?ine N-methyltransferase	SET domain-containing methyltransferase; Similar to At1g143 F7A19.12, F16A14.25; putative ribulose-1,5 bisphosphate carboxylase/oxygenase large subunit N-methyltransferase [EC:2.1.1.127]. ChromoDB SDG3415		0.962488	0.624921	1.24203	1.68288	0.624921	0.962488	0.624921						late-dwn
Cre12.g503850	ARL12	ARF-like GTPase	Hypothetical conserved protein. Similar to Arl2-type of small GTPase, but is greatly longer and not typical of ARLs, splicing is speculative. Previously annotated as ARLP2 in GenBank		0.934301	0.973863	1.11007	1.27598	0.934301	0.973863	0.934301					early-dwn
Cre12.g503900		unknown			1.56621	1.09414	0.812476	0.869086	1.56621	1.56621	1.09414			early-up
Cre12.g503950		Sec14p-like phosphatidylinositol transfer family protein			0.730472	1.09861	1.29242	1.76603	0.730472	1.09861	0.730472				late-up	early-dwn
Cre12.g504000		DNAse I-like superfamily protein			0.894721	1.19666	0.867797	1.608	1.19666	1.19666	0.894721				late-up	early-dwn
Cre12.g504050	LAG2	Predicted protein related to longevity assurance protein	Related to longevity assurance protein; TRAM, LAG1 and CLN8 domain homology; possibly involved in ceramide synthesis		1.55417	1.98944	1.11765	0.676406	1.98944	1.98944	1.55417				late-up
Cre12.g504100	PHX20	Putative prolyl 4-hydroxylase	Putative prolyl 4-hydroxylase similar to EGg Laying defective family member (egl-9) in C. elegans involved in hypoxia response		1.43189	1.62483	1.42598	1.06838	1.62483	1.62483	1.43189				late-up
Cre12.g504150	NIFU2	Iron-sulfur cluster assembly protein	pfam01106, NifU-like domain; COG0694, Thioredoxin-like proteins and domains; similar to human HIRA-interacting protein 5 (CGI-33); possibly targeted to mitochondria		0.725833	1.16596	1.45342	1.93977	0.725833	1.16596	0.725833				late-up	early-dwn
Cre12.g504200	RPS23	Cytosolic 80S ribosomal protein S23	Cytosolic 40S small ribosomal subunit protein S23	DOWN	0.370471	0.208269	2.9261	0.374238	0.208269	0.370471	0.208269	PSR1-dep					late-dwn							1
Cre12.g504250		Protein kinase superfamily protein			0.918932	0.854158	1.05459	0.737278	0.854158	0.918932	0.854158						late-dwn
Cre12.g504300		unknown		DOWN	0.875276	0.367605	0.773497	0.578809	0.367605	0.875276	0.367605	IND					late-dwn				1
Cre12.g504302		unknown			1.37833	1.09126	1.47451	1.41162	1.37833	1.37833	1.09126			early-up
Cre12.g504350		alpha/beta-Hydrolases superfamily protein			1.42292	1.30623	1.49921	1.38869	1.42292	1.42292	1.30623			early-up
Cre12.g504400		unknown			1.00469	1.02047	1.03806	1.27598	1.02047	1.02047	1.00469				late-up
Cre12.g504450		unknown			1	1	1	1	1	1	1
Cre12.g504500	HTA15	Histone H2A	replication linked H2A; histone gene cluster XV (type 34BA)		1	1	1	1	1	1	1
Cre12.g504550	HTB15	Histone H2B	replication linked H2B; histone gene cluster XV (type 34BA)		1	1.09414	1	1	1.09414	1.09414	1				late-up
Cre12.g504600	HFO15	Histone H4	replication linked H4; histone gene cluster XV (type 34BA)		1	1	1	1	1	1	1
Cre12.g504650	HTR15	Histone H3	replication linked H3; histone gene cluster XV (type 34BA)		1.00256	1	0.939471	1	1.00256	1.00256	1			early-up
Cre12.g504700	HTB16	Histone H2B	replication linked H2B; histone gene cluster XVI (type 43BA)		1	1	1	1	1	1	1
Cre12.g504750	HTA16	Histone H2A	replication linked H2A; histone gene cluster XVI (type 43AB)		1.51695	1	0.895717	1	1.51695	1.51695	1			early-up
Cre12.g504800	HTR16	Histone H3	replication linked H3; histone gene cluster XVI (type 43AB)		1	1	1	1	1	1	1
Cre12.g504850	HFO16	Histone H4	replication linked H4; histone gene cluster XVI (type 43AB)		1.10339	1	1	1	1.10339	1.10339	1			early-up
Cre12.g504900		unknown			1.81042	0.923558	3.38319	0.858136	1.81042	1.81042	0.923558			early-up			late-dwn
Cre12.g504950	UOX1	Urate oxidase II	uricase; urate oxidase II (UO) [AF195795; PMID: 11469597]	UP	2.23207	2.90008	1.11147	1.42699	2.90008	2.90008	2.23207	PSR1-dep			late-up									1
Cre12.g505000		unknown			0.918611	0.964548	0.795092	1	0.918611	0.964548	0.918611					early-dwn
Cre12.g505050		unknown			1.54047	1.48031	4.73329	3.48446	1.54047	1.54047	1.48031		ECTOPIC	early-up					1
Cre12.g505100		null-allele mutant was isolated (PMID 29743196)	null-allele mutant was isolated (PMID 29743196)		1.62813	1.32716	5.61109	6.43002	1.62813	1.62813	1.32716		ECTOPIC	early-up					1
Cre12.g505150	OPR52	OctotricoPeptide Repeat Protein	octotricoPeptide (octatricoPeptide) Repeat (OPR) Protein		1.67485	1.47819	0.718743	0.766514	1.67485	1.67485	1.47819			early-up
Cre12.g505151		unknown			1	1.09414	1.75103	1.68288	1.09414	1.09414	1				late-up
Cre12.g505200	HEL51	DEAD/DEAH box helicase			1.20151	1.16702	0.858871	2.73858	1.20151	1.20151	1.16702			early-up
Cre12.g505250	FAP288	EF Hand Containing Flagellar Associated Protein 288	EF hand-containing Flagellar Associated Protein, found in the flagellar proteome; transcript upregulated during flagellar regeneration [PMID: 157384]		1.45088	1.59925	1.14232	1.80141	1.59925	1.59925	1.45088				late-up
Cre12.g505300		unknown			1.37833	1.09414	0.365019	0.869086	1.37833	1.37833	1.09414			early-up
Cre12.g505350	FAP10	Flagellar Associated Protein 10	Similar to membrane Ca2+Transporting ATPase	UP	4.25533	1.66612	0.977705	0.563447	4.25533	4.25533	1.66612	PSR1-dep		early-up						1
Cre12.g505400		Related to platelet-activating factor acetylhydrolase	Related to platelet-activating factor acetylhydrolase, plasma/intracellular isoform II	UP	1.75947	2.52395	2.65501	3.98864	2.52395	2.52395	1.75947	IND			late-up						1
Cre12.g505450	HFO17	Histone H4	replication linked H4; histone gene cluster XVII (type 43AB)		1	1	1	1	1	1	1
Cre12.g505500	HTR17	Histone H3	replication linked H3; histone gene cluster XVII (type 43AB)		1.10339	1	1	1	1.10339	1.10339	1			early-up
Cre12.g505550	HTA17	Histone H2A	replication linked H2A; histone gene cluster XVII (type 43AB)		1	1	1	1	1	1	1
Cre12.g505600	HTB17	Histone H2B	replication linked H2B; histone gene cluster XVII (type 43AB)		1.10339	1	1	1	1.10339	1.10339	1			early-up
Cre12.g505650		unknown			0.827748	0.542795	0.997291	0.277731	0.542795	0.827748	0.542795						late-dwn
Cre12.g505700		TATA sequence-binding protein	ChromDB GTF341; global transcription factor; TATA sequence-binding protein 2, TBP-2, similar to yeast SPT15		0.894729	1.07998	1.334	1.24388	0.894729	1.07998	0.894729				late-up	early-dwn
Cre12.g505750	RPB9	DNA-directed RNA polymerase II, 14.5 kDa polypeptide	RNA Polymerase II subunit 14.5 kD, putative [EC:2.7.7.6]		0.885201	1.10764	0.789692	1.02739	0.885201	1.10764	0.885201				late-up	early-dwn
Cre12.g505800	MSC6	Predicted protein with mechanosensitive ion channel domain	protein of unknown function with mechanosensitive ion channel (MSC) like domain		1.23989	0.74264	0.932483	0.443851	0.74264	1.23989	0.74264			early-up			late-dwn
Cre12.g505850	CPN23	Chaperonin 23			0.699658	1.2907	1.3259	2.97582	0.699658	1.2907	0.699658				late-up	early-dwn
Cre12.g505900	TIM50	unknown			1.18096	1.17886	0.905891	1.35064	1.18096	1.18096	1.17886			early-up
Cre12.g505950	TIM50	Mitochondrial inner membrane translocase	Subunit of 50 kDa of the mitochondrial import inner membrane translocase.	UP	0.781225	2.12351	0.736055	1.79106	2.12351	2.12351	0.781225	IND			late-up	early-dwn					1
Cre12.g506000	DIC2	Flagellar Outer Arm Dynein Intermediate Chain 2	IC2 component of outer arm dynein; WD repeat protein		1.39533	1.51771	0.859243	0.934089	1.51771	1.51771	1.39533				late-up
Cre12.g506050		ATCSTF77,CSTF77			0.767134	1.16633	0.388503	0.764991	0.767134	1.16633	0.767134				late-up	early-dwn
Cre12.g506200	HTB18	Histone H2B	replication linked H2B; histone gene cluster XVIII (type 43AB)		1.10339	1.18829	1	1	1.18829	1.18829	1.10339				late-up
Cre12.g506250	HTA18	Histone H2A	replication linked H2A; histone gene cluster XVIII (type 43AB)		1.20678	1	0.795092	1	1.20678	1.20678	1			early-up
Cre12.g506300	HTR18	Histone H3	replication linked H3; histone gene cluster XVIII (type 43AB)		1	1	1	1	1	1	1
Cre12.g506350	HFO18	Histone H4	replication linked H4; histone gene cluster XVIII (type 43AB)		1	1	1	1	1	1	1
Cre12.g506400		unknown			1.19292	1.16256	1.03711	0.471573	1.19292	1.19292	1.16256			early-up
Cre12.g506450	HFO19	Histone H4	Replication linked H4; histone gene cluster XIX (type 43)		1	1	1	1	1	1	1
Cre12.g506500	HTR19	Histone H3	Replication linked H3; histone gene cluster XIX (type 43)		1	1	1	1	1	1	1
Cre12.g506550		unknown		UP	2.79208	2.2015	0.849438	2.67698	2.79208	2.79208	2.2015	PSR1-dep		early-up										1
Cre12.g506600	LPN1	Lipin family protein	possesses conserved N-terminal Lipin/Ned1/Smp2 (LNS2) domain	UP	3.49288	2.33534	1.1937	0.968611	3.49288	3.49288	2.33534	PSR1-dep		early-up										1
Cre12.g506650		Quinoprotein amine dehydrogenase, beta chain-like; RIC1-like guanyl-nucleotide exchange factor			0.685916	0.896483	0.702509	0.370624	0.685916	0.896483	0.685916					early-dwn
Cre12.g506700		S-adenosyl-L-methionine-dependent methyltransferase			1.47227	0.789433	0.439194	0.721397	1.47227	1.47227	0.789433			early-up			late-dwn
Cre12.g506750	PHC41	Pherophorin-chlamydomonas homolog 41			1	1.28243	0.206832	1	1.28243	1.28243	1		ECTOPIC		late-up
Cre12.g506850		CPK9			1	0.918349	1	1.15606	0.918349	1	0.918349						late-dwn
Cre12.g506851	BBS3A	Bardet-Biedl syndrome-3 associated protein	Hypothetical conserved protein. Similar to ARF-like small GTPases, similar to BBS3, an Arf-like gene in Chlamydomonas that is homologous to the causative gene of Bardet-Biedl syndrome 3 in humans	UP	1.07501	2.05712	1.02341	0.787531	2.05712	2.05712	1.07501	PSR1-dep			late-up						1
Cre12.g506900		Pseudouridine synthase family protein		UP	1.62218	2.19601	0.623975	1.91884	2.19601	2.19601	1.62218	PSR1-dep			late-up						1
Cre12.g507000	FFT6	Fructan fructosyltransferase	Catalyzes fructosyl transfer between fructan molecules to elongate the fructan chain. Similar to proteins of the glycoside hydrolase family 32, in particular the vacuolar acid invertase. Possible fructan beta-fructosidase		1	1	0.939471	1	1	1	1
Cre12.g507001		unknown			1	0.918349	0.941906	1	0.918349	1	0.918349						late-dwn
Cre12.g507002		unknown			1	1	0.939471	1	1	1	1
Cre12.g507004		unknown			1	1.09414	1	1	1.09414	1.09414	1				late-up
Cre12.g507005		unknown			1.00469	1.02258	1.41506	1	1.02258	1.02258	1.00469				late-up
Cre12.g507006		unknown			0.847636	0.69712	0.812476	1.24821	0.69712	0.847636	0.69712						late-dwn
Cre12.g507007		unknown			1	1.09414	1	1	1.09414	1.09414	1				late-up
Cre12.g507050		unknown		UP	1.32222	3.77182	1.29482	5.09581	3.77182	3.77182	1.32222	IND			late-up						1
Cre12.g507051		ATBETAFRUCT4,VAC-INV			1.0965	1.47071	0.998919	0.869086	1.47071	1.47071	1.0965				late-up
Cre12.g507100	U47	unknown			0.760507	0.578193	1.75103	1.59094	0.578193	0.760507	0.578193						late-dwn
Cre12.g507150		unknown		DOWN	0.41031	0.847298	1.21785	2.5381	0.41031	0.847298	0.41031	PSR1-dep				early-dwn				1
Cre12.g507200		ARM repeat superfamily protein			1.01586	1.21237	1.10191	1.2889	1.21237	1.21237	1.01586				late-up
Cre12.g507250		EMB2763		DOWN	0.798178	0.482335	0.461827	0.507264	0.482335	0.798178	0.482335	IND					late-dwn				1
Cre12.g507300	LCI30	Low-CO2-inducible protein 30	Hypothetical protein highly conserved with protein on chromosome 5 of Arabidopsis and also with mammalian protein;similar to putative TGF (transforming growth factor) beta inducible nuclear protein TINP1 [Oryza sativa (japonica cultivar-group)]; May be associated with the ribosome.; Low-CO2 inducible gene revealed by cDNA array analyses.	DOWN	1.13272	0.184778	1.96304	0.405687	0.184778	1.13272	0.184778	PSR1-dep		early-up			late-dwn				1
Cre12.g507333	CIT2	unknown	Possible chromate ion transporter but the peptide is short. BlastX of the gene did not help	UP	3.70695	7.19606	2.12844	1.28574	7.19606	7.19606	3.70695	PSR1-dep			late-up															1
Cre12.g507350		unknown			0.807765	0.756727	0.678667	0.520828	0.756727	0.807765	0.756727						late-dwn
Cre12.g507400	CGL105	predicted protein		DOWN	1.11862	0.491184	0.93076	0.622684	0.491184	1.11862	0.491184	IND		early-up			late-dwn				1
Cre12.g507450	SYP4	Trans-Golgi network Qa-SNARE protein	Involved in Trans-Golgi Network trafficking; belongs to Syntaxin16/Syx16/Tlg2/Syp4-family, (Qa.III.a)	DOWN	1.37937	0.439725	1.75323	0.443871	0.439725	1.37937	0.439725	IND		early-up			late-dwn				1
Cre12.g507500		MYB39			1.01053	1.82505	1.11994	0.85645	1.82505	1.82505	1.01053				late-up
Cre12.g507550	OPR3	OctotricoPeptide Repeat Protein	A very degenerate OPR protein; conserved in Chlorophyceae		1.07501	1.8106	0.606895	2.63231	1.8106	1.8106	1.07501				late-up
Cre12.g507556		unknown			1	1	1	1	1	1	1
Cre12.g507557		unknown			1	1	1	1	1	1	1
Cre12.g507558		Nitrilase/cyanide hydratase and apolipoprotein N-acyltransferase family protein			1	1	1	1	1	1	1
Cre12.g507559	HSC20B	Co-chaperone, HscB-like	Similar to Arabidopsis At5g06410, the putative homologue of yeast Jac1p and E. coli HscB, co-chaperone involved in iron-sulfur cluster assembly. Likely localized to mitochondria.		1	1	1	1	1	1	1
Cre12.g507600		unknown			0.712424	0.836296	0.591539	1.68288	0.712424	0.836296	0.712424					early-dwn
Cre12.g507650	CDJ1	Chloroplast DnaJ-like protein	Class I J-domain protein, probably involved in protein refolding. Characterized by Willmund et al. 2008 [PMID: 18931144] as a plastidic protein that is part of a multichaperone complex containing HSP70B, CGE1 and HSP90C.	UP	1.12864	2.73292	0.756271	2.84441	2.73292	2.73292	1.12864	IND			late-up						1
Cre12.g507700		AtTHO2,THO2			0.901222	0.710501	0.668095	0.53978	0.710501	0.901222	0.710501						late-dwn
Cre12.g507750		Integrin-linked protein kinase family		DOWN	0.850134	0.419746	1.5602	2.72799	0.419746	0.850134	0.419746	PSR1-dep					late-dwn				1
Cre12.g507800		unknown		DOWN	0.193998	2.12656	0.733791	1.15606	0.193998	2.12656	0.193998	PSR1-dep			late-up	early-dwn								1
Cre12.g507850		unknown		DOWN	1.13614	0.461603	0.873176	1.39593	0.461603	1.13614	0.461603	PSR1-dep		early-up			late-dwn				1
Cre12.g507872		unknown			1.08306	0.818657	0.645743	2.10496	0.818657	1.08306	0.818657			early-up			late-dwn
Cre12.g507900		unknown		DOWN	0.961187	0.279195	0.998919	2.22541	0.279195	0.961187	0.279195	PSR1-dep					late-dwn				1
Cre12.g507909		unknown			1.52413	1.90493	0.49988	1.42699	1.90493	1.90493	1.52413				late-up
Cre12.g507950	CGL98	possible permease	Conserved in the Green Lineage	DOWN	0.786658	0.474898	1.61154	0.90215	0.474898	0.786658	0.474898	PSR1-dep					late-dwn				1
Cre12.g508000	CIM40	possible chloroplast protein translocon component Tic40	similarity to AtTIC40 limited to C-terminal domain		0.675463	0.767869	0.943923	4.48799	0.675463	0.767869	0.675463		ECTOPIC			early-dwn
Cre12.g508050		ARF17			1.14257	1.15979	0.604782	0.581446	1.15979	1.15979	1.14257				late-up
Cre12.g508100		unknown			1.109	1.0277	1.10846	1.02445	1.109	1.109	1.0277			early-up
Cre12.g508150		SNF2-related DNA/RNA helicase	SNF2-related helicase, ISW1/2 class, ChromDB CHR344		0.966029	1.066	1.15779	0.878965	1.066	1.066	0.966029				late-up	early-dwn
Cre12.g508200		RNA-binding KH domain-containing protein			0.972819	1.90493	1.56213	0.958062	1.90493	1.90493	0.972819				late-up	early-dwn
Cre12.g508233		unknown			1.31017	0.732437	1	1.15606	0.732437	1.31017	0.732437			early-up			late-dwn
Cre12.g508250		Ubiquitin carboxyl-terminal hydrolase-related protein			0.535025	1.55351	0.458825	0.998586	0.535025	1.55351	0.535025				late-up	early-dwn
Cre12.g508300	CGL144	Conserved in the Green Lineage		DOWN	0.433374	0.487424	0.950841	1	0.433374	0.487424	0.433374	PSR1-dep				early-dwn								1
Cre12.g508302		unknown			1	1	1	1	1	1	1
Cre12.g508350	TPR2	Tetratricopeptide-repeat protein protein	TPR protein, strong similarity to rice protein BAB93301 and cyanobacterial proteins. Mitochondrial targeting predicted by multiple programs. Arabidopsis homolog is plastid predicted		0.726017	0.789433	1.16613	1	0.726017	0.789433	0.726017					early-dwn
Cre12.g508450		UBP16			0.881574	0.828359	0.916038	1.47429	0.828359	0.881574	0.828359						late-dwn
Cre12.g508500		Peptidase M20/M25/M40 family protein			0.908751	1.99899	1.39445	0.771771	1.99899	1.99899	0.908751				late-up	early-dwn
Cre12.g508550	PAN2	Ketopantoate hydroxymethyltransferase	3-methyl-2-oxobutanoate hydroxymethyltransferase, KPHMT, the first enzyme in the pantothenate biosynthesis pathway	UP	4.10557	5.20739	1.80117	2.08978	5.20739	5.20739	4.10557	PSR1-dep			late-up														1
Cre12.g508642		unknown			1.10339	1.18829	0.885851	1	1.18829	1.18829	1.10339				late-up
Cre12.g508643		unknown			1.15549	1.28243	0.858113	0.624011	1.28243	1.28243	1.15549				late-up
Cre12.g508644	HDG1	BELL-related homeodomain protein	gamete-specific. Described by Lee et al. 28 [PMID: 1851927]	UP	1.67159	2.2781	1.2125	1.15606	2.2781	2.2781	1.67159	IND			late-up						1
Cre12.g508650		unknown			1.71878	1.571	0.551418	1.15324	1.71878	1.71878	1.571			early-up
Cre12.g508700	ELG2	Exostosin-like glycosyltransferase	belongs to the family of exostosin-like glycosyltransferases		1.15165	0.85575	0.612471	0.870001	0.85575	1.15165	0.85575			early-up			late-dwn
Cre12.g508750	LHCA2	Light-harvesting protein of photosystem I		DOWN	1.29582	0.031406	1.58402	7.58261	0.031406	1.29582	0.031406	PSR1-dep	ECTOPIC	early-up			late-dwn				1
Cre12.g508850		Glutathione S-transferase			0.968458	1.00709	1.09868	1.13438	0.968458	1.00709	0.968458				late-up	early-dwn
Cre12.g508852		unknown			1.22922	0.69712	1.26884	1.81852	0.69712	1.22922	0.69712			early-up			late-dwn
Cre12.g508853	BPL2	Biotin-protein ligase	Biotin apo-protein ligase; biotin-[methylcrotonoyl-CoA-carboxylase] ligase		1.00649	1.29322	1.03806	1.12828	1.29322	1.29322	1.00649				late-up
Cre12.g508900	MAPK6	Mitogen-Activated Protein Kinase 6	Downstream kinase in the canonical MAP kinase pathway	DOWN	0.716893	0.373155	1.21102	3.55895	0.373155	0.716893	0.373155	PSR1-dep					late-dwn				1
Cre12.g509000	MAPK3	Mitogen-Activated Protein Kinase 3	Mitogen-Activated Protein Kinase Homolog 3; downstream kinase in the canonical MAP kinase pathway		0.581998	0.771731	0.911429	1.6953	0.581998	0.771731	0.581998					early-dwn
Cre12.g509001	RPK2	RNA-polymerase-subunit kinase	has putative dual MAPKK activity		1	1	1	1	1	1	1
Cre12.g509050	PSBP3	PsbP-like protein of thylakoid lumen	similar to PSBP (oxygen-evolving enhancer protein 2, 23 kDa subunit of oxygen evolving complex of photosystem II, OEC 23 kDa subunit, 23 kDa thylakoid membrane protein, OEC23); precursor of chloroplast-localized protein, directed to thylakoid lumen by a TAT signal		0.674393	0.629682	1.57517	1.29277	0.629682	0.674393	0.629682						late-dwn
Cre12.g509100	FAP307	Flagellar Associated Protein 307			1.22737	1.5167	1.77734	1.64434	1.5167	1.5167	1.22737				late-up
Cre12.g509150		unknown			1.06215	1.96748	0.837206	0.522934	1.96748	1.96748	1.06215				late-up
Cre12.g509200		weakly Similar to Beta-Glucan Synthesis-Associated			1.34381	1.71024	1.16486	1.52172	1.71024	1.71024	1.34381				late-up
Cre12.g509250	EYE2	Eyespot assembly protein 2	Thioredoxin superfamily protein required for eyespot assembly; contains a LysM domain; the conserved thioredoxin active site cys residues are not required for eyespot assembly, suggestive of a chaperonin-type function; PMID: 11454753; Genbank entry AF233430		1.40907	1.90422	1.24145	2.99357	1.90422	1.90422	1.40907				late-up
Cre12.g509300		unknown			0.893191	0.917975	1.34629	0.853164	0.893191	0.917975	0.893191					early-dwn
Cre12.g509350	FAP238	Flagellar Associated Protein 238	Flagellar Associated Protein, found in the flagellar proteome		1.27435	0.820732	0.788021	0.933487	1.27435	1.27435	0.820732			early-up			late-dwn
Cre12.g509400	RIR3	Ribonucleoside-diphosphate reductase R2-like subunit	Ribonucleotide Reductase (RNR), small subunit. Previously annotated as RIR2B		0.61184	1.69682	0.739898	1.47029	1.69682	1.69682	0.61184				late-up	early-dwn
Cre12.g509450		null-allele mutant was isolated (PMID 29743196)	null-allele mutant was isolated (PMID 29743196)		1.21833	0.529416	1.06073	0.544721	0.529416	1.21833	0.529416			early-up			late-dwn
Cre12.g509500		ATCEN2,CEN1,CEN2			0.971053	0.861935	0.720808	1.50048	0.861935	0.971053	0.861935						late-dwn
Cre12.g509550	PDE5	3',5'-cyclic-nucleotide phosphodiesterase	Metal dependent hydrolase similar to cAMP dependent cyclic phosphodiesterase from Canis XP_852383.1		1.15939	1.98709	1.05401	1.70734	1.98709	1.98709	1.15939				late-up
Cre12.g509600	CDD2	Cytosine deaminase			1.0965	0.807103	0.995023	1.15606	0.807103	1.0965	0.807103			early-up			late-dwn
Cre12.g509650	PDS1	phytoene desaturase	Phytoene desaturase (zeta-carotene-forming), chloroplast precursor [PMID:15579683]	DOWN	1.71702	0.181126	2.87994	4.54202	0.181126	1.71702	0.181126	PSR1-dep	ECTOPIC	early-up			late-dwn				1
Cre12.g509700		unknown			0.742191	1.18665	0.629706	1.07124	0.742191	1.18665	0.742191				late-up	early-dwn
