## Supplementary material for "Overexpression of PSR1 in *Chlamydomonas reinhardtii* induces luxury phosphorus uptake": Data S1 (part 21 of 21)

### Sheet: P-stress FC (continued)
Accession	Gene ID	Description	Notes	Designation	FC 3_wt_LP/HP	FC 5_wt_LP/HP	FC 3_mut LP/HP	FC 5_mut LP/HP	Mag	Max	Min	PSR1-dep	Ectopic	Early-up	Late-up	Early-dwn	Late-dwn	A	B	C	D	AB	BC	CD	AD	AC	BD	ABC	BCD	ACD	ABD	ABCD
Cre12.g509750	MPPA2	Mitochondrial processing peptidase alpha subunit and Complex III Core II subunit	mitochondrial processing peptidase, alpha subunit [PMID: 15710684]; also Core II subunit of mitochondrial Complex III (ubiquinol:cytochrome c oxidoreductase) (QCR2); identified in proteomic survey of mitochondrial membranes (PMID: 12191769)		1.40744	1.26434	0.86116	1.46337	1.40744	1.40744	1.26434			early-up
Cre12.g509800	FAP286	Coiled-Coil Flagellar Associated Protein 286	Flagellar Associated Coiled-Coil Protein; found in the flagellar proteome; transcript upregulated during flagellar regeneration [PMID: 157384]		1.92809	1.94127	0.764644	1.00466	1.94127	1.94127	1.92809				late-up
Cre12.g509850	MLT1	Multi-eye protein 1	Low complexity protein required for eyespot localization; mlt1 mutant cells have multiple eyespots; protein localizes along the D4 rootlet microtubules		1.24161	0.840193	0.726219	0.569877	1.24161	1.24161	0.840193			early-up			late-dwn
Cre12.g509900		unknown			1.01053	1.23535	0.844465	1.30571	1.23535	1.23535	1.01053				late-up
Cre12.g509950		unknown			1.57749	1.47819	1.13075	0.929229	1.57749	1.57749	1.47819			early-up
Cre12.g510000		null-allele passenger mutation was isolated (PMID 29743196)	null-allele passenger mutation was isolated (PMID 29743196)		1.45771	0.649276	0.884248	1.06123	0.649276	1.45771	0.649276			early-up			late-dwn
Cre12.g510034		Tetratricopeptide repeat (TPR)-like superfamily protein			1.80074	1.18305	0.578297	0.771189	1.80074	1.80074	1.18305			early-up
Cre12.g510050	CTH1	Copper target homolog 1, chloroplast precursor, functional variant	Copper target homolog 1 protein, chloroplast precursor, functional variant produced under copper and/or oxygen sufficient conditions [GI:1565866; PMID: 119113; PMID: 1467313]; Mg-protoporphyrin IX monomethyl ester (oxidative) cyclase, aerobic oxidative cyclase; orthologous to Rubrivax gelatinosus aerobic oxidative cyclase [PMID: 11790744; PMID: 14617630]	DOWN	1.15646	0.157311	6.02504	27.0392	0.157311	1.15646	0.157311	PSR1-dep	ECTOPIC	early-up			late-dwn				1
Cre12.g510100	ATG4	Autophagy-related protein	Conserved cysteine protease required for autophagy; cleaves Atg8p to a form required for autophagosome generation	DOWN	0.903197	0.46445	1.37705	0.832006	0.46445	0.903197	0.46445	IND					late-dwn				1
Cre12.g510150		ZFWD1			0.857252	0.760315	0.649528	1.0584	0.760315	0.857252	0.760315						late-dwn
Cre12.g510200		bZIP transcription factor	Basic-leucine zipper (bZIP) transcription factor		1.70862	0.840017	1.82789	0.58653	1.70862	1.70862	0.840017			early-up			late-dwn
Cre12.g510250	VTC1	Vacuolar Transport Chaperone-like protein	Expressed Protein. Similar to Vacuolar Transport Chaperone.	UP	3.54169	3.84054	1.74538	2.23495	3.84054	3.84054	3.54169	PSR1-dep			late-up															1
Cre12.g510252		unknown			1	0.789433	1	1	0.789433	1	0.789433						late-dwn
Cre12.g510300	UBC21	E2 Ubiquitin conjugating enzyme			0.568943	1.01535	0.407804	0.927803	0.568943	1.01535	0.568943				late-up	early-dwn
Cre12.g510350		bZIP transcription factor	Putative basic-leucine zipper (bZIP) transcription factor, conserved in Volvox, with PAN-1 protein-protein interaction domain; null-allele mutant was isolated (PMID 29743196)		1.73569	1.24233	1.24791	2.44753	1.73569	1.73569	1.24233			early-up
Cre12.g510400	CPLD30	Conserved in the Plant Lineage and Diatoms	Putative rubredoxin-like protein. Conserved expressed thylakoid localized protein with rubredoxin cluster; strong similarity to unknown protein [Oryza sativa (japonica cultivar-group). AP554.3 Gene designation P577B11.138. Contains rubredoxin-type ir	DOWN	0.295005	0.095956	2.70989	2.65661	0.095956	0.295005	0.095956	PSR1-dep					late-dwn							1
Cre12.g510450	RPS28	Cytosolic 80S ribosomal protein S28	Cytosolic 40S small ribosomal subunit protein S28	DOWN	1.67182	0.177295	4.16035	0.414891	0.177295	1.67182	0.177295	PSR1-dep	ECTOPIC	early-up			late-dwn				1
Cre12.g510500		unknown			1.49213	1.20842	9.47348	2.69855	1.49213	1.49213	1.20842		ECTOPIC	early-up
Cre12.g510550		ATXR1,SDG35			0.833269	1.02616	0.520811	0.733767	0.833269	1.02616	0.833269				late-up	early-dwn
Cre12.g510600		Serine/threonine protein kinase	Serine/Threonine Protein Kinase Homolog 11		1.56247	1.73405	0.423223	1.07662	1.73405	1.73405	1.56247				late-up
Cre12.g510650	FBP2	Fructose-1,6-bisphosphatase	Fructose-1,6-bisphosphatase (EC 3.1.3.11), plastid precursor	DOWN	0.249446	0.074709	3.86821	1.62891	0.074709	0.249446	0.074709	PSR1-dep					late-dwn							1
Cre12.g510750		MED27 homology. ts lethal mutations isolated (PMID 25336509)	MED27 homology. ts lethal mutations isolated (PMID 25336509)		1.22022	1.07845	0.781724	1.09048	1.22022	1.22022	1.07845			early-up
Cre12.g510751		unknown			1.00469	1.0048	1.06328	1	1.0048	1.0048	1.00469				late-up
Cre12.g510752		unknown			1	1	1	1	1	1	1
Cre12.g510800	CHLI2	Magnesium chelatase subunit I, isoform 2	Magnesium-chelatase subunit chlI, chloroplast precursor (Mg-protoporphyrin IX chelatase); Orthologous to the bacterial magnesium chelatase subunits BchI, and other plant magnesium chelatase subunits ChlI [PMID: 9359397]; forms an ATP dependent hexameric ring complex and a complex with the ChlD subunit (probably a double hexameric ring complex) before acting on the protoporphyrin which is bound to the ChlH protein to insert magnesium [PMID: 11469861]; may have similar function to Arabidopsis CHLI2 gene [PMID: 11842180]; chloroplast targeting signal peptide predicted 1-37 by ChloroP.	DOWN	0.536544	0.362971	14.971	10.7703	0.362971	0.536544	0.362971	PSR1-dep	ECTOPIC				late-dwn				1
Cre12.g510850	CGL73	expressed protein Conserved in the Green Lineage	Conserved in the Green Lineage		1.01637	1.82922	5.01366	12.0805	1.82922	1.82922	1.01637		ECTOPIC		late-up
Cre12.g510900	HSLU1	ATP-dependent subunit of the HslUV protease	Similar to eubacterial ClpY (HslU), ATP-dependent subunit of the HslUV protease; probably directed to the mitochondrion; null-allele mutant was isolated (PMID 29743196)		0.721582	0.867123	0.997788	1.857	0.721582	0.867123	0.721582					early-dwn
Cre12.g510950		unknown		DOWN	0.446618	0.519168	0.844435	0.795466	0.446618	0.519168	0.446618	IND				early-dwn				1
Cre12.g511000		unknown			0.807847	1.13075	0.785318	1.34501	0.807847	1.13075	0.807847				late-up	early-dwn
Cre12.g511050	RSP16	Radial Spoke Protein 16	A structural HSP40 (DnaJ) in the radial spoke stalk [PMID: 16507594, PMID: 15563613; GI:56404248]	UP	2.11069	1.35498	1.58119	1.533	2.11069	2.11069	1.35498	IND		early-up						1
Cre12.g511100		unknown		DOWN	0.831423	0.484347	0.985679	0.919162	0.484347	0.831423	0.484347	IND					late-dwn				1
Cre12.g511150	GPD1	Glycerol-3-phosphate dehydrogenase/dihydroxyacetone-3-phosphate reductase	Interconverts dihydroxyacetone phosphate and glycerol-3-phosphate. Possibly involved in G-3-P production for glycerolipid biosynthesis, by homology to an uncharacterized Arabidopsis protein	DOWN	0.544079	0.229901	1.71502	1.47779	0.229901	0.544079	0.229901	PSR1-dep					late-dwn				1
Cre12.g511200	NUOS5	NADH:ubiquinone oxidoreductase 10 kDa subunit	NADH:ubiquinone oxidoreductase subunit PFFD-like protein, (Complex I PFFD subunit), mitochondrial [= NDUFS5 subunit]; gb AAQ98888 [PMID: 15450959; PMID: 15710684]	UP	1.0887	2.05835	1.19826	0.916447	2.05835	2.05835	1.0887	PSR1-dep			late-up						1
Cre12.g511250		unknown			0.80169	1.64044	0.649654	0.926468	1.64044	1.64044	0.80169				late-up	early-dwn
Cre12.g511300		unknown			1.72873	1.58035	1.15788	1.78607	1.72873	1.72873	1.58035			early-up
Cre12.g511350		unknown		UP	2.62015	1.44453	1.05144	1.70661	2.62015	2.62015	1.44453	PSR1-dep		early-up						1
Cre12.g511400	PPR4	PPR-Cyclin protein	PentratricoPeptide Repeat protein with a SmR-like and a cyclin domain; 9 PPR repeats		1.0513	0.863961	0.766715	0.704059	0.863961	1.0513	0.863961			early-up			late-dwn
Cre12.g511550		unknown			1	1	1	1	1	1	1
Cre12.g511600		SCD1			1.48936	0.729957	1.17849	0.329557	1.48936	1.48936	0.729957			early-up			late-dwn
Cre12.g511640	PIGX	co-factor of alpha-(1-4)-Mannosyltransferase, PIG-X			1.22922	0.917815	1.09731	0.737711	1.22922	1.22922	0.917815			early-up			late-dwn
Cre12.g511650		Chaperone DnaJ-domain superfamily protein			1.65022	1.18328	1.19769	0.67703	1.65022	1.65022	1.18328			early-up
Cre12.g511700		GPPS,GPS1			0.703211	0.713358	1.73927	1.85658	0.703211	0.713358	0.703211					early-dwn
Cre12.g511750	FAP105	Flagellar Associated Protein 105			1.83214	1.03263	1.05107	1.74949	1.83214	1.83214	1.03263			early-up
Cre12.g511800		unknown			0.829207	0.60567	1.3634	1.11044	0.60567	0.829207	0.60567						late-dwn
Cre12.g511850	GSK3	Glycogen Synthase Kinase 3	Glycogen Synthase Kinase 3 [PMID: 15470259]; Shaggy Kinase; Zeste White Kinase-3; Housekeeping kinase involved in cytoskeletal regulation; gene regulation; kinesin regulation in mammals		1.34245	1.10443	0.87119	0.595455	1.34245	1.34245	1.10443			early-up
Cre12.g511900	RPE1	Ribulose phosphate-3-epimerase, chloroplast precursor	ribulose phosphate-3-epimerase, chloroplast precursor; (EC 2.7.1.19)	DOWN	0.435933	0.186327	18.3564	1.19446	0.186327	0.435933	0.186327	PSR1-dep	ECTOPIC				late-dwn							1
Cre12.g511902		unknown			1	1	1	1	1	1	1
Cre12.g511950		Protein kinase family protein with leucine-rich repeat domain			1	0.863753	0.939471	1	0.863753	1	0.863753						late-dwn
Cre12.g511952		unknown			1	1.09414	0.998919	1.15606	1.09414	1.09414	1				late-up
Cre12.g512000		unknown			1.41097	1.45771	0.708092	0.563954	1.45771	1.45771	1.41097				late-up
Cre12.g512050		unknown			1.51367	0.745176	1.10761	0.977109	1.51367	1.51367	0.745176			early-up			late-dwn
Cre12.g512100	PIF1	PIF1-related DNA helicase	similar to animal PIF1/RRM3 DNA helicase		1.68414	1.58383	0.878071	0.554826	1.68414	1.68414	1.58383			early-up
Cre12.g512200	MFT26	Major facilitator superfamily transporter	Major facilitator superfamily anti-transporter		0.660768	1.59353	3.80914	0.822509	1.59353	1.59353	0.660768				late-up	early-dwn
Cre12.g512202		unknown			1	1	1	1	1	1	1
Cre12.g512250	RRP7	3'-5' endonuclease	Contains Helicase/RNase D C-terminal (HRDC) domain/ Polymyositis/scleroderma autoantigen-related; similar to exosome components; may cooperate with MUT68 in degradation of miRNAs and siRNAs [PMID: 2142471]		0.864306	1.57695	0.747922	2.08278	1.57695	1.57695	0.864306				late-up	early-dwn
Cre12.g512300		ATLOX1,LOX1		UP	1.24476	2.6473	0.440675	0.435372	2.6473	2.6473	1.24476	PSR1-dep			late-up						1
Cre12.g512350		unknown			1	1	1.05402	1.15606	1	1	1
Cre12.g512400		unknown		DOWN	0.37085	1.31377	0.887378	0.724727	0.37085	1.31377	0.37085	PSR1-dep			late-up	early-dwn				1
Cre12.g512450		unknown			1.0965	0.918349	0.261871	1	1.0965	1.0965	0.918349			early-up			late-dwn
Cre12.g512500		zinc knuckle (CCHC-type) family protein			1.10339	1.94143	0.352577	1.44118	1.94143	1.94143	1.10339				late-up
Cre12.g512550		Trm112p-like protein			0.960668	1.31702	1.3295	2.49266	1.31702	1.31702	0.960668				late-up	early-dwn
Cre12.g512600	RPL18	Cytosolic 80S ribosomal protein L18	Cytosolic 60S large ribosomal subunit protein L18	DOWN	0.510764	0.287829	2.76679	0.221249	0.287829	0.510764	0.287829	PSR1-dep	ECTOPIC				late-dwn				1
Cre12.g512650		unknown			1.74982	1.78905	0.800899	0.641513	1.78905	1.78905	1.74982				late-up
Cre12.g512700		null-allele mutant was isolated (PMID 29743196)	null-allele mutant was isolated (PMID 29743196)		0.915254	0.769929	1.12567	0.72094	0.769929	0.915254	0.769929						late-dwn
Cre12.g512750	TEF20	Notchless-like protein	Notchless-like WD40 repeat-containing protein, chloroplast location proposed; present in thylakoid-enriched fraction based on mass spectrometric peptide identification [PMID: 17078018]	UP	2.12139	1.51427	0.80815	0.935188	2.12139	2.12139	1.51427	PSR1-dep		early-up						1
Cre12.g512788		unknown			0.908615	1.09414	1	1	0.908615	1.09414	0.908615				late-up	early-dwn
Cre12.g512790		unknown			1	1	1.06328	1	1	1	1
Cre12.g512850		unknown			1	1	1	1	1	1	1
Cre12.g512950	CIT1	Chromate ion transporter		UP	6.95406	6.53482	1.98879	1.63952	6.95406	6.95406	6.53482	PSR1-dep		early-up																1
Cre12.g513000	GTR17	Glycosyltransferase	glycosyl transferase, family 31		1.01531	1.42637	1.5061	1.59787	1.42637	1.42637	1.01531				late-up
Cre12.g513100		unknown			1.34325	1.08671	1.32423	3.18489	1.34325	1.34325	1.08671			early-up
Cre12.g513150	MIA40	mitochondrial intermembrane space protein involved in protein import.	Intermembrane space factor involved in mitochondrial protein import. Similar to Arabidopsis Mia40 (AT5G55660.1) and to yeast Mia40 (YKL195W).	UP	0.987704	2.22368	0.683647	0.396373	2.22368	2.22368	0.987704	PSR1-dep			late-up	early-dwn					1
Cre12.g513200	PGH1	Enolase	Phosphoenolpyruvate hydratase; 2-phosphoglycerate dehydratase; EC 4.2.1.11 [GI:18143, Dumont et al. (1993) Plant Sci. 89, 55-67]; product localization unsure: an N-terminal extension also found in Dunaliella and At1g74030 potentially targets it to an organelle, especially if cDNA is extended >6 nt upstream; found in the flagellar proteome [PMID: 15998802]	UP	2.92663	6.83088	0.83335	0.847639	6.83088	6.83088	2.92663	PSR1-dep			late-up									1
Cre12.g513254		sterile alpha motif (SAM) domain-containing protein			0.840992	1.16573	0.504046	0.50008	0.840992	1.16573	0.840992				late-up	early-dwn
Cre12.g513300	CGL23	Conserved in the Green Lineage			1.10224	0.997932	0.599872	0.707328	1.10224	1.10224	0.997932			early-up			late-dwn
Cre12.g513350		unknown			1.8022	1.17626	2.10328	1.36971	1.8022	1.8022	1.17626			early-up
Cre12.g513400	EBG1	Endo-1,3(4)-beta-glucanase		UP	5.07276	2.12971	0.998919	1.00472	5.07276	5.07276	2.12971	PSR1-dep		early-up										1
Cre12.g513450	TUH1	Zeta tubulin	similar to zeta-tubulin from Paramecium [gi:9501681]		1.04828	1.17497	2.23518	0.698735	1.17497	1.17497	1.04828				late-up
Cre12.g513500	XAB2	Transcription-coupled DNA repair protein, possible splicing factor	Involved in transcription-coupled DNA repair. Contains TPR and HAT repeats [PMID: 10944529]		0.668497	1.28872	0.796954	1.11094	0.668497	1.28872	0.668497				late-up	early-dwn
Cre12.g513550		unknown			1.00469	0.863753	0.464602	0.888413	0.863753	1.00469	0.863753			early-up			late-dwn
Cre12.g513600		ATSGT1B,EDM1,ETA3,RPR1,SGT1B			0.652349	0.778556	0.784429	0.710399	0.652349	0.778556	0.652349					early-dwn
Cre12.g513650	FAP342	Flagellar Associated Protein 342			1.55182	0.927369	1.27468	2.1521	1.55182	1.55182	0.927369			early-up			late-dwn
Cre12.g513700	HEL52	DEAD box ATP-dependent RNA helicase		UP	1.00469	2.318	1.53676	1.68288	2.318	2.318	1.00469	IND			late-up						1
Cre12.g513701		hydrolases, acting on acid anhydrides, in phosphorus-containing anhydrides;ATP-dependent helicases;nucleic acid binding;ATP binding;RNA binding;helicases		UP	1.54916	2.86224	0.780039	1.69024	2.86224	2.86224	1.54916	IND			late-up						1
Cre12.g513750	GRX1	Glutaredoxin, CPYC type	Glutaredoxin 1, CPYC type, probably cytosolic. PMID: 16328797	DOWN	0.199796	0.32822	2.23943	0.563892	0.199796	0.32822	0.199796	PSR1-dep				early-dwn								1
Cre12.g513800		unknown			0.770312	0.958491	0.917362	1.49238	0.770312	0.958491	0.770312					early-dwn
Cre12.g513852		unknown			0.681646	0.668104	0.942252	0.984268	0.668104	0.681646	0.668104						late-dwn
Cre12.g513900		unknown			0.904292	0.90172	0.933532	0.417215	0.90172	0.904292	0.90172						late-dwn
Cre12.g513950	SUFD1	Iron-sulfur cluster assembly protein	putative ABC transporter involved in Fe-S cluster assembly, permease protein, homologous Arabidopsis protein Nap6 localized to plastid	DOWN	0.681186	0.375172	1.97294	3.83773	0.375172	0.681186	0.375172	PSR1-dep					late-dwn				1
Cre12.g514000	LAG1	Predicted protein related to longevity assurance protein	related to longevity assurance protein; TRAM, LAG1 and CLN8 domain homology; possibly involved in ceramide synthesis	UP	4.24746	5.23648	1.6034	0.63219	5.23648	5.23648	4.24746	PSR1-dep			late-up									1
Cre12.g514050	GSF1	Ferredoxin-dependent glutamate synthase	Glutamate synthase, ferredoxin-dependent . Also known as CRFG3 (genbank id # AF135592) Could be chloroplast targeted	DOWN	0.164961	0.088831	1.23315	2.01759	0.088831	0.164961	0.088831	PSR1-dep					late-dwn							1
Cre12.g514100		unknown			1.2327	0.867841	1.20444	0.971191	1.2327	1.2327	0.867841			early-up			late-dwn
Cre12.g514200		Glucose-methanol-choline (GMC) oxidoreductase family protein		DOWN	0.568253	0.162653	1.81166	2.03398	0.162653	0.568253	0.162653	PSR1-dep					late-dwn				1
Cre12.g514250	HLM17	Histone-lysine N-methyltransferase	null-allele mutant was isolated (PMID 29743196)		0.756748	0.617085	0.600338	0.565488	0.617085	0.756748	0.617085						late-dwn
Cre12.g514300		LAG1			1.26449	1.66271	1.11021	1.65667	1.66271	1.66271	1.26449				late-up
Cre12.g514350		unknown			1	1	1	1	1	1	1
Cre12.g514400		CCA1		DOWN	0.918611	0.488071	1.17727	1.00472	0.488071	0.918611	0.488071	PSR1-dep					late-dwn				1
Cre12.g514450		Pre-mRNA splicing factor	Putative nuclear pre-mRNA splicing factor, proline-rich. Related to component of splicing factor 3b		0.82358	1.70595	0.705876	0.739147	1.70595	1.70595	0.82358				late-up	early-dwn
Cre12.g514500	RPS11	Cytosolic 80S ribosomal protein S11	Cytosolic 40S small ribosomal subunit protein S11	DOWN	0.551372	0.309773	2.93947	0.890078	0.309773	0.551372	0.309773	PSR1-dep					late-dwn				1
Cre12.g514550		BLI,KOS1			1.19559	0.726031	0.70709	0.499096	0.726031	1.19559	0.726031			early-up			late-dwn
Cre12.g514600		ATRP1,RP1			0.765755	1.0805	1.12046	2.02443	0.765755	1.0805	0.765755				late-up	early-dwn
Cre12.g514650	CNK6	NIMA-related kinase 6	NimA-related protein kinase homolog 6 [gi:34334401, PMID: 15068267]; ts-lethal mutant arrests at S/M (PMID 29743196); null-allele mutant was isolated (PMID 29743196)		0.702929	1.09175	0.811044	0.73569	0.702929	1.09175	0.702929				late-up	early-dwn
Cre12.g514700		CRN1,PPH		DOWN	0.614787	0.409526	1.44798	0.942236	0.409526	0.614787	0.409526	PSR1-dep					late-dwn				1
Cre12.g514750	CIS1	Citrate synthase, mitochondrial	Citrate synthase (EC 2.3.3.1), mitochondrial form; similarity to carrot citrate synthase mitochondrial precursor (GenBank O8433)	UP	2.28147	1.99871	1.43258	2.36085	2.28147	2.28147	1.99871	IND		early-up						1
Cre12.g514800		Maf-like protein			0.969357	1.36575	1.22553	1.3092	1.36575	1.36575	0.969357				late-up	early-dwn
Cre12.g514850	HSP90C	Heat shock protein 90C	HSP90C is one of 3 HSP90 genes in Chlamydomonas; HSP90C is localized to the chloroplast; it is inducible by heat shock and light, forms dimers and interacts with plastidic HSP70B; it exhibits weak ATPase activity, which is inhibited by radicicol; PMID: 16143837 and 15995001	UP	1.54853	3.26406	0.82229	1.97343	3.26406	3.26406	1.54853	IND			late-up						1
Cre12.g514900	TIM10	Mitochondrial inner membrane translocase subunit	Mitochondrial import inner membrane translocase subunit of 10 kDa		0.862811	1.58607	1.64192	2.16192	1.58607	1.58607	0.862811				late-up	early-dwn
Cre12.g514950	CGLD17	Conserved in the Green Lineage and Diatoms	conserved protein related to Arabidopsis protein with Toprim domain	DOWN	0.812249	0.496582	0.692473	0.623769	0.496582	0.812249	0.496582	IND					late-dwn				1
Cre12.g515000		unknown			0.879613	0.586395	0.819736	0.605942	0.586395	0.879613	0.586395						late-dwn
Cre12.g515050		putative N-methyltransferase	Protein contains a SET domain with similarity to Arabidopsis thaliana ATX5, SET29, SDG29 (At5g53430); [PMID: 16100335]	DOWN	0.631441	0.449801	0.587165	0.414062	0.449801	0.631441	0.449801	IND					late-dwn				1
Cre12.g515100		unknown			1	1	1	1	1	1	1
Cre12.g515150		Domain of unknown function (DUF543)			0.555144	1.41118	0.685551	2.07934	0.555144	1.41118	0.555144				late-up	early-dwn
Cre12.g515200	DRC6	Nexin-dynein regulatory complex 6	Flagellar Associated Protein, found in the flagellar proteome		0.995643	0.955116	1.13469	0.791921	0.955116	0.995643	0.955116						late-dwn
Cre12.g515250	ROC7	Rythm Of Chloroplast 7	Circadian rhythm related protein of unknown function; in Matsuo et al. (2008), roc7 (rhythm of chloroplast) circadian rhythm mutant locus maps here		1.40851	1.07484	0.825186	0.839016	1.40851	1.40851	1.07484			early-up
Cre12.g515301		unknown			1.67159	0.72869	1.45325	1.33369	1.67159	1.67159	0.72869			early-up			late-dwn
Cre12.g515350		UVR8		UP	3.34623	0.836001	0.744959	1.96228	3.34623	3.34623	0.836001	PSR1-dep		early-up			late-dwn			1
Cre12.g515400		unknown			1	0.918349	0.598063	1.0185	0.918349	1	0.918349						late-dwn
Cre12.g515426		unknown			1	1	1.12656	0.869086	1	1	1
Cre12.g515450	UBC22	E2 Ubiquitin conjugating enzyme		DOWN	0.428106	0.31401	1.07468	0.411335	0.31401	0.428106	0.31401	PSR1-dep					late-dwn							1
Cre12.g515500		Ubiquitin carboxyl-terminal hydrolase-related protein			0.944517	0.849214	0.782869	0.748086	0.849214	0.944517	0.849214						late-dwn
Cre12.g515550	VPS33	SM/Sec1-family protein	Expressed Protein. SM (Sec1 family) protein, binds SNAREs in the Vacuolar system; part of the VPS-C complex controlling vacuolar targeting; last exon may need to be split		1.32655	0.982165	0.903152	0.635528	1.32655	1.32655	0.982165			early-up			late-dwn
Cre12.g515600		unknown			1.16117	0.521091	0.807931	0.888097	0.521091	1.16117	0.521091			early-up			late-dwn
Cre12.g515650	EIF3K	Eukaryotic translation initiation factor 3, subunit K	putative Eukaryotic translation initiation factor 3 subunit 11 (eIF-3 p25) (eIF3k); null-allele mutant was isolated (PMID 29743196)		0.807723	1.18173	0.828959	1.9608	0.807723	1.18173	0.807723				late-up	early-dwn
Cre12.g515700		unknown			0.812265	1.04665	0.604649	1.08896	0.812265	1.04665	0.812265				late-up	early-dwn
Cre12.g515750	NTP5	Na+-dependent inorganic phosphate cotransporter			0.797844	1.42317	0.754584	0.963743	1.42317	1.42317	0.797844				late-up	early-dwn
Cre12.g515850	PCN1	Proliferating cell nuclear antigen homolog	Proliferating Cell Nuclear Antigen (PCNA) homolog	DOWN	0.34531	0.858712	0.309257	1.57533	0.34531	0.858712	0.34531	IND				early-dwn				1
Cre12.g515900	TOPBP1	BRC-repeat-containing protein. ts-lethal mutations block DNA replication (PMID 25336509)			0.858761	0.995697	0.529779	0.905006	0.858761	0.995697	0.858761					early-dwn
Cre12.g515901		unknown			1.53064	1.09691	0.67626	0.905485	1.53064	1.53064	1.09691			early-up
Cre12.g515950		unknown			1	0.863753	1.18984	1	0.863753	1	0.863753						late-dwn
Cre12.g516000		unknown			0.769273	1.26604	1.28886	1.608	0.769273	1.26604	0.769273				late-up	early-dwn
Cre12.g516050		RING/U-box superfamily protein			1.20678	1.09414	0.519902	1.01355	1.20678	1.20678	1.09414			early-up
Cre12.g516100		ORMDL family protein			1.12379	1.15832	1.77845	0.731542	1.15832	1.15832	1.12379				late-up
Cre12.g516150		N-acetyltransferase	Related to GCN5		0.656246	1.30493	1.07033	1.20501	0.656246	1.30493	0.656246				late-up	early-dwn
Cre12.g516200	EFG2	Ribosomal protein S5/Elongation Factor G/III/V family protein	Putative cytosolic elongation factor 2 (EF-2), EF-TU; found in the flagellar proteome		1.12124	1.55394	1.13152	0.948914	1.55394	1.55394	1.12124				late-up
Cre12.g516250		DEI1,PAS1			0.908615	0.789433	1.06328	1.46819	0.789433	0.908615	0.789433						late-dwn
Cre12.g516300	CGL154	Conserved in the Green Lineage			1.19044	1.09414	0.86362	1.27598	1.19044	1.19044	1.09414			early-up
Cre12.g516333		unknown			1.08364	1.51191	1.09731	0.834862	1.51191	1.51191	1.08364				late-up
Cre12.g516350	COX10	Mitochondrial cytochrome c oxidase assembly protein	Cytochrome c oxidase assembly protein cox10, putative heme A:farnesyltransferase	DOWN	0.498745	0.833574	1.13299	0.56032	0.498745	0.833574	0.498745	PSR1-dep				early-dwn				1
Cre12.g516400		Pre-mRNA splicing factor	YT521-B-like family splicing factor. The YTH family has been shown to selectively remove transcripts of meiosis-specific genes expressed in mitotic cells and may be involved in suppressing gene regulation during gametogenesis		1.02432	0.949554	1.1173	0.783701	0.949554	1.02432	0.949554			early-up			late-dwn
Cre12.g516450	CAG1	Gamma carbonic anhydrase	NADH:ubiquinone oxidoreductase (Complex I) subunit; putative carbonic anhydrase (gamma-type) identical to AAS48195 (mitochondrial complex I subunit) [PMID: 15450959; PMID: 15710684]. Arabidopsis homologs erroneously described as ferripyochelin-binding proteins (FBP1)	UP	1.10392	2.50821	0.964295	0.721801	2.50821	2.50821	1.10392	PSR1-dep			late-up						1
Cre12.g516500	CUL2	Ubiquitin ligase SCF complex subunit Cullin	Cullin		0.863916	0.757333	0.96342	1.08981	0.757333	0.863916	0.757333						late-dwn
Cre12.g516550	GTR16	Beta-1,4-mannosyltransferase	glycosyl transferase, possibly a beta-1,4-mannosyltransferase		1.0147	1.28201	0.739484	0.918351	1.28201	1.28201	1.0147				late-up
Cre12.g516600		Serine/threonine protein kinase	Serine/Threonine Protein Kinase Homolog 6, putative		0.852654	0.609939	0.904055	0.309958	0.609939	0.852654	0.609939						late-dwn
Cre12.g516650		Serine/threonine protein kinase	Serine/Threonine Protein Kinase Homolog 6, putative	DOWN	0.329175	0.345041	1.13542	0.232455	0.329175	0.345041	0.329175	PSR1-dep	ECTOPIC			early-dwn								1
Cre12.g516700		Serine/threonine protein kinase	Serine/Threonine Protein Kinase Homolog 6, putative		1	1	1	1	1	1	1
Cre12.g516717		unknown			1	1	1.44295	1	1	1	1
Cre12.g516750		AtCTR1,CTR1,SIS1			0.845024	0.989791	0.712746	0.595159	0.845024	0.989791	0.845024					early-dwn
Cre12.g516800		null-allele mutant was isolated (PMID 29743196)	null-allele mutant was isolated (PMID 29743196)		1.05389	1.58189	0.788556	0.48856	1.58189	1.58189	1.05389				late-up
Cre12.g516851		unknown			1.11982	1.75063	1.3208	2.50597	1.75063	1.75063	1.11982				late-up
Cre12.g516900		unknown			0.95903	0.699427	0.824051	0.942537	0.699427	0.95903	0.699427						late-dwn
Cre12.g516950	SAS6	Basal body cartwheel protein	NCBI accession number BAF94334; PMID: 18082404		0.73424	0.636438	1.04238	0.643263	0.636438	0.73424	0.636438						late-dwn
Cre12.g517000	MAPKKK7	Mitogen-Activated Protein Kinase Kinase Kinase	MAP3K7		1.27785	0.903523	1.54991	1.00466	1.27785	1.27785	0.903523			early-up			late-dwn
Cre12.g517050	FAP117	Flagellar Associated Protein 117	Flagellar Associated Protein, found in the flagellar proteome		1.26414	1.09318	0.663829	1.84332	1.26414	1.26414	1.09318			early-up
Cre12.g517100		Chalcone-flavanone isomerase family protein		DOWN	0.192682	0.240287	0.745565	1.64434	0.192682	0.240287	0.192682	PSR1-dep				early-dwn								1
Cre12.g517150	MET16	Adenylylphosphosulfate reductase	Iinvolved in sulfate assimilation; 3'-phosphoadenylsulfate reductase, APS reductase; not a PAPS reductase, based on presence of motifs described in PMID: 12072441		1.75366	0.53498	2.64159	3.14637	0.53498	1.75366	0.53498			early-up			late-dwn
Cre12.g517200		unknown			1	1	1.18984	1	1	1	1
Cre12.g517250		unknown			0.696414	0.813208	0.671426	0.689499	0.696414	0.813208	0.696414					early-dwn
Cre12.g517300		Galactose-binding protein			0.696746	1.24681	0.752565	2.07665	0.696746	1.24681	0.696746				late-up	early-dwn
Cre12.g517350	LSD1	zinc-finger protein Lsd1	zinc-finger protein Lsd1. Lsd1 monitors a superoxide-dependent signal and negatively regulates a plant cell death pathway in response to signals emanating from cells undergoing pathogen-induced hypersensitive cell death [PMID: 9054508]		1.04844	0.840277	1.44018	0.5561	0.840277	1.04844	0.840277			early-up			late-dwn
Cre12.g517400	RAB5	RAB-like GTP-Binding Protein	Expressed Protein. Similar to the RabF/Rab5 type of small GTPase, involved in vesicle trafficking in the endosomal system; Found in the flagellar proteome [PMID: 15998802]; Similar to mammalian Rab5		1.46238	1.52142	1.68218	1.14113	1.52142	1.52142	1.46238				late-up
Cre12.g517451		AtMC2,MC2			1.53239	0.881194	1.76911	0.775019	1.53239	1.53239	0.881194			early-up			late-dwn
Cre12.g517500		GC1			1.42292	0.907382	0.984635	0.443898	1.42292	1.42292	0.907382			early-up			late-dwn
Cre12.g517550		Putative ribosomal RNA methyltransferase	null-allele passenger mutation was isolated (PMID 29743196)		0.814091	1.42204	0.966661	1.08393	1.42204	1.42204	0.814091				late-up	early-dwn
Cre12.g517600		U-box domain-containing protein kinase family protein			0.637797	0.600213	1.00108	0.680482	0.600213	0.637797	0.600213						late-dwn
Cre12.g517650		unknown			1.02523	0.90998	0.852327	0.696941	0.90998	1.02523	0.90998			early-up			late-dwn
Cre12.g517681		unknown			1.00256	0.574905	1	0.869086	0.574905	1.00256	0.574905			early-up			late-dwn
Cre12.g517700	NYC1	chlorophyll b reductase	CPLD25, conserved expressed protein of the short-chain dehydrogenase/reductase family; Non-Yellow Coloring 1, PMID: 17416733; null-allele passenger mutation was isolated (PMID 29743196)	DOWN	0.462509	0.131438	0.64013	0.616797	0.131438	0.462509	0.131438	PSR1-dep					late-dwn							1
Cre12.g517750		unknown			1.84877	0.864876	1.37066	1.37357	1.84877	1.84877	0.864876			early-up			late-dwn
Cre12.g517800		RING/FYVE/PHD zinc finger superfamily protein			1.64408	1.5652	1.89977	0.492649	1.64408	1.64408	1.5652			early-up
Cre12.g517850		RING/FYVE/PHD zinc finger superfamily protein			1.00803	1.71891	1.5989	1.44435	1.71891	1.71891	1.00803				late-up
Cre12.g517900	SECA1	Chloroplast-associated SecA protein	SecA protein associated with import of proteins into chloroplast. Strong homology to SecA	DOWN	0.325249	0.190238	8.46359	2.60608	0.190238	0.325249	0.190238	PSR1-dep	ECTOPIC				late-dwn							1
Cre12.g517925		unknown			1.00256	1.23535	1.05402	1.62425	1.23535	1.23535	1.00256				late-up
Cre12.g517950		unknown			1.29505	1.27772	1.52772	0.970268	1.29505	1.29505	1.27772			early-up
Cre12.g517976		unknown			1	1	1	1	1	1	1
Cre12.g518000	SECA2	Chloroplast-associated SecA protein	SecA protein associated with import of proteins into chloroplast. Strong homology to SecA		1.41356	0.933909	1.31639	1.01355	1.41356	1.41356	0.933909			early-up			late-dwn
Cre12.g518002		unknown			1.0965	1.01239	1.18984	1.27598	1.0965	1.0965	1.01239			early-up
Cre12.g518050	FAP261	Flagellar Associated Protein 261	Flagellar Associated Protein, found in the flagellar proteome		0.810289	1.00943	0.725623	0.985402	0.810289	1.00943	0.810289				late-up	early-dwn
Cre12.g518100		Chlamydomonas-specific family protein			1.55261	1.04642	1.43235	1.2543	1.55261	1.55261	1.04642			early-up
Cre12.g518107		B-block binding subunit of TFIIIC			1.06221	1.02735	0.909628	0.771805	1.06221	1.06221	1.02735			early-up
Cre12.g518150		Expressed protein of unknown function	homologs in Volvox carteri		0.584086	0.898941	0.673966	0.465107	0.584086	0.898941	0.584086					early-dwn
Cre12.g518200	DNJ3	Protein disulfide isomerase	DnaJ-like protein; Fusion protein containing a DnaJ domain (N-Ter) and a PDI domain (C-Ter), also present in other organisms. Similar to the ER resident ERdj5 protein from mammals.		0.579154	1.03038	0.50253	1.68288	0.579154	1.03038	0.579154				late-up	early-dwn
Cre12.g518300		Pre-mRNA splicing factor	Pre-mRNA splicing factor, related to Cwf18, may be part of the splicesome		0.945065	1.19057	0.783177	0.933487	1.19057	1.19057	0.945065				late-up	early-dwn
Cre12.g518350	CYG18	Adenylate/guanylate cyclase	Protein has potential GAF domain and C-terminal domain similar to guanylyl cyclase family member (gcy-38) [Caenorhabditis elegans]; null-allele mutant was isolated (PMID 29743196)		1.54609	0.731709	0.833119	0.723418	1.54609	1.54609	0.731709			early-up			late-dwn
Cre12.g518400		unknown		DOWN	1.14362	0.403394	1.43649	1.10004	0.403394	1.14362	0.403394	PSR1-dep		early-up			late-dwn				1
Cre12.g518450		unknown			1	0.789433	1	1	0.789433	1	0.789433						late-dwn
Cre12.g518500		unknown		DOWN	0.493926	0.291502	0.747752	0.172337	0.291502	0.493926	0.291502	IND					late-dwn							1
Cre12.g518550	FAP54	Flagellar central pair-associated protein 54	found in the flagellar proteome [PMID: 15998802]; identified in the flagellar basal body proteome [PMID: 15137946]; upregulated by deflagellation; together with FAP221, FAP46, FAP74, C1d-87 and calmodulin, form a single complex in the C1d projection; HC1 of C1d projection on central pair		1.76781	1.26336	0.698329	1.31133	1.76781	1.76781	1.26336			early-up
Cre12.g518650	BSD1	3-beta hydroxysteroid dehydrogenase	related to NAD(P)-dependent steroid dehydrogenase		0.980638	0.83213	0.881259	0.58353	0.83213	0.980638	0.83213						late-dwn
Cre12.g518700		unknown			1.66451	1.23534	1.20271	1.27598	1.66451	1.66451	1.23534			early-up
Cre12.g518750		unknown			0.908615	1.09414	1.11782	1	0.908615	1.09414	0.908615				late-up	early-dwn
Cre12.g518772		ATRSP31,RSP31			1.00469	0.792902	1.11007	0.703437	0.792902	1.00469	0.792902			early-up			late-dwn
Cre12.g518800		ADO1,FKL2,LKP1,ZTL		UP	2.53598	0.528765	9.80797	0.40772	2.53598	2.53598	0.528765	PSR1-dep	ECTOPIC	early-up			late-dwn			1
Cre12.g518851		unknown			0.840913	0.932787	1.10086	1.20847	0.840913	0.932787	0.840913					early-dwn
Cre12.g518900		Aldo/keto reductase	Aldo/keto reductase with possible alcohol dehydrogenase activity	DOWN	0.529673	0.450311	1.56368	2.18218	0.450311	0.529673	0.450311	PSR1-dep					late-dwn				1
Cre12.g518950	PGM13	Phosphoglycerate mutase		UP	1.14047	3.56926	0.945085	3.58174	3.56926	3.56926	1.14047	IND			late-up						1
Cre12.g519000	ASB2	Phosphoribosylanthranilate isomerase			0.623655	0.529358	1.52753	2.40457	0.529358	0.623655	0.529358						late-dwn
Cre12.g519050		unknown		DOWN	0.747576	0.429804	1.38054	11.726	0.429804	0.747576	0.429804	PSR1-dep	ECTOPIC				late-dwn				1
Cre12.g519100	ACC1	Acetyl-CoA carboxylase	Alpha-carboxyltransferase subunit of multimeric plastid enzyme	DOWN	0.281182	0.559755	1.59126	1.21016	0.281182	0.559755	0.281182	PSR1-dep				early-dwn				1
Cre12.g519150		RKP		DOWN	0.610958	0.452622	1.11592	0.709203	0.452622	0.610958	0.452622	IND					late-dwn				1
Cre12.g519180	EFT1a	Elongation factor Ts-like protein	Polyprotein of EF-Ts; Chloroplast small ribosomal subunit protein PSRP-7 and elongation factor Ts are encoded in this single transcript	DOWN	0.274334	0.048968	2.9143	2.10589	0.048968	0.274334	0.048968	PSR1-dep					late-dwn							1
Cre12.g519300	TEF9	conserved expressed protein, possible chloroplast localization		UP	1.78151	4.15724	1.68043	3.15192	4.15724	4.15724	1.78151	IND			late-up						1
Cre12.g519350	PHB2	Prohibitin			0.737452	1.45393	1.23184	1.92577	1.45393	1.45393	0.737452				late-up	early-dwn
Cre12.g519401		unknown			1.20678	1.0048	0.941906	1	1.20678	1.20678	1.0048			early-up
Cre12.g519450		ATGLTP1,GLTP1		DOWN	0.455798	0.260859	1.21851	0.422398	0.260859	0.455798	0.260859	PSR1-dep					late-dwn							1
Cre12.g519500	CAX1/VCX1	CAX family cation antiporter, membrane protein	putative Ca2+/H+ antiporter [PMID: 15710683], related to fungi and plants Ca2+/H+ antiporters (CAX); related to yeast VCX1 (or Manganese resistance 1)	UP	5.61553	4.99729	1.37033	0.846971	5.61553	5.61553	4.99729	PSR1-dep		early-up																1
Cre12.g519550	OPR53	OctotricoPeptide Repeat Protein	octotricoPeptide (octatricoPeptide) Repeat (OPR) Protein	UP	2.29241	2.12075	0.747406	1.12763	2.29241	2.29241	2.12075	PSR1-dep		early-up										1
Cre12.g519600		unknown			1	0.918349	1	1.15606	0.918349	1	0.918349						late-dwn
Cre12.g519651		unknown			1	1	1	1	1	1	1
Cre12.g519700		EMB2001		UP	1.43507	2.28126	0.845405	2.27956	2.28126	2.28126	1.43507	IND			late-up						1
Cre12.g519750		unknown			0.702213	1.83496	0.734588	0.948925	1.83496	1.83496	0.702213				late-up	early-dwn
Cre12.g519850		unknown			1	1	0.852068	1	1	1	1
Cre12.g519900		ATMURE,MURE,PDE316			1.21142	1.87142	0.724237	1.81439	1.87142	1.87142	1.21142				late-up
Cre12.g519950	FAP42	Adenylate/guanylate kinase-like Flagellar Associated Protein 42	Found in the flagellar proteome; contains N-terminal calpain cysteine endopeptidase domain; null-allele mutant was isolated (PMID 29743196); C1b-350 component of C1b projection on central pair		1.26036	0.998708	0.76148	0.868107	1.26036	1.26036	0.998708			early-up			late-dwn
Cre12.g520000		XBAT31		UP	2.46034	1.15331	0.760428	0.796847	2.46034	2.46034	1.15331	PSR1-dep		early-up						1
Cre12.g520050		unknown			1.41356	1.18829	0.464602	1.15606	1.41356	1.41356	1.18829			early-up
Cre12.g520072		unknown			0.908615	0.918349	1.06328	1	0.908615	0.918349	0.908615					early-dwn
Cre12.g520100	CYG66	Adenylate/guanylate cyclase			0.832767	0.656959	0.965852	0.814795	0.656959	0.832767	0.656959						late-dwn
Cre12.g520150		DEAD/DEAH box helicase, possible nuclear pre-mRNA splicing factor	DEAH-box ATPase, putative RNA helicase, homologue of S. cerevisiae mRNA splicing helicases Prp2, Prp16, Prp22 and Prp43 which are required at different steps of the spliceosome cycle.		1.18169	0.699427	0.893741	0.819768	0.699427	1.18169	0.699427			early-up			late-dwn
Cre12.g520173		P-loop containing nucleoside triphosphate hydrolases superfamily protein		UP	5.52412	2.27356	1.39884	1.33369	5.52412	5.52412	2.27356	PSR1-dep		early-up										1
Cre12.g520200	CPL8	Conserved in the Plant Lineage	Pyridoxamine 5'-phosphate oxidase-like protein, but enzymatic activity is unproven		1.27218	1.15771	1.10922	1.07447	1.27218	1.27218	1.15771			early-up
Cre12.g520250	PAF1	RNA polymerase II-associated factor 1	RNA polymerase II-associated regulator (ChromoDB PAFA341); The PAF1 complex regulates cleavage and polyadenylation of mRNA, governs polyA site selection, controls the export of nascent transcripts, chromatin structure by promoting several cotranscriptional histone modifications; can be recruited to genes by transcriptional activators and through interactions with the Pol II elongation machinery; can function to maintain promoter-proximal pausing of Pol II or to promote release from pausing, depending upon the genetic context.		0.707121	1.29639	0.676765	0.884645	0.707121	1.29639	0.707121				late-up	early-dwn
Cre12.g520300		unknown			1.00332	0.872058	0.784504	0.819947	0.872058	1.00332	0.872058			early-up			late-dwn
Cre12.g520350	ALD1	Aldehyde dehydrogenase		DOWN	0.567344	0.428119	1.57968	0.522097	0.428119	0.567344	0.428119	PSR1-dep					late-dwn				1
Cre12.g520400	MRPL4	Mitochondrial ribosomal protein L4			1.12156	0.888778	1.20574	1.15947	0.888778	1.12156	0.888778			early-up			late-dwn
Cre12.g520450	SGT1	Serine O-galactosyltransferase 1			1.02544	1.7742	0.907815	0.994536	1.7742	1.7742	1.02544				late-up
Cre12.g520500	RPP0	Acidic ribosomal protein P0, Ribosomal protein L10	Cytosolic 80S acidic ribosomal protein P0; Cytosolic 60S large ribosomal subunit protein P0		0.598561	0.54102	2.66743	1.02981	0.54102	0.598561	0.54102						late-dwn
Cre12.g520550	TRN1	Importin beta	Similar to transportin, a member of the importin beta superfamily		0.594144	1.83166	0.801514	0.775019	1.83166	1.83166	0.594144				late-up	early-dwn
Cre12.g520600	PRPS6	Chloroplast Ribosomal Protein S6	imported to chloroplast; Chloroplast Small Ribosomal Subunit Protein S6	DOWN	0.410082	0.202893	2.66137	2.20966	0.202893	0.410082	0.202893	PSR1-dep					late-dwn							1
Cre12.g520650	TLP1	Tubby-like protein			1.18474	1.25921	0.882593	0.902548	1.25921	1.25921	1.18474				late-up
Cre12.g520700		unknown			1.00803	1.56486	1.25611	1.68288	1.56486	1.56486	1.00803				late-up
Cre12.g520750		unknown			0.875276	0.995452	0.801355	0.888115	0.875276	0.995452	0.875276					early-dwn
Cre12.g520800		unknown			1.06869	0.861875	0.792975	0.541654	0.861875	1.06869	0.861875			early-up			late-dwn
Cre12.g520850		MED31			1.05977	1.15028	0.948582	0.818238	1.15028	1.15028	1.05977				late-up
Cre12.g520900		unknown			0.60166	0.737658	0.807432	0.768481	0.60166	0.737658	0.60166					early-dwn
Cre12.g520950	DIC4	Axonemal inner dynein arm I1 intermediate chain IC138	IC138 intermediate chain of I1/f dynein; a WD-repeat dynein intermediate chain required for light chain assembly and regulation of flagellar bending PMID:15469982		1.64953	0.908955	0.691995	1.011	1.64953	1.64953	0.908955			early-up			late-dwn
Cre12.g521000		unknown			0.969963	1.25416	1.62146	2.7648	1.25416	1.25416	0.969963				late-up	early-dwn
Cre12.g521050		unknown			0.736665	1.77522	0.832388	0.727505	1.77522	1.77522	0.736665				late-up	early-dwn
Cre12.g521100		unknown			1.10339	1.09414	0.6593	1	1.10339	1.10339	1.09414			early-up
Cre12.g521150	CGL19	Conserved in the Green Lineage			1.12964	0.870811	2.12392	1.44573	0.870811	1.12964	0.870811			early-up			late-dwn
Cre12.g521200	RFC1	DNA replication factor C complex subunit 1	Homologous to eukaryotic RFC1 (DNA replication factor C complex subunit 1); accessory protein of DNA polymerase.	DOWN	0.271715	1.32621	0.340815	1.07662	0.271715	1.32621	0.271715	IND			late-up	early-dwn				1
Cre12.g521250	PPE1	Putative mitochondrial ribosomal protein, Ppe1 homolog	Putative mitochondrial ribosomal protein Ppe1		0.65014	0.698052	0.98786	0.81284	0.65014	0.698052	0.65014					early-dwn
Cre12.g521300		unknown		DOWN	0.58356	0.126491	1.64403	0.240428	0.126491	0.58356	0.126491	PSR1-dep	ECTOPIC				late-dwn				1
Cre12.g521336		unknown			1	1	1	1	1	1	1
Cre12.g521350	SLY1	SM/Sec1-family protein, SLY1 homolog	Expressed Protein. SM (Sec1 family) protein, binds to SNAREs in the ER Golgi system		1.03827	1.39871	0.969791	1.10664	1.39871	1.39871	1.03827				late-up
Cre12.g521400		unknown		UP	2.06754	0.820201	0.825667	0.474775	2.06754	2.06754	0.820201	PSR1-dep		early-up			late-dwn			1
Cre12.g521450	CLPP2	peptidase subunit of mitochondrial ClpXP protease			0.567833	0.886231	1.4236	0.95754	0.567833	0.886231	0.567833					early-dwn
Cre12.g521500		unknown		DOWN	0.934504	0.444657	2.43466	0.326918	0.444657	0.934504	0.444657	PSR1-dep					late-dwn				1
Cre12.g521550		PIP5K3		DOWN	0.918611	0.463857	1	0.768481	0.463857	0.918611	0.463857	IND					late-dwn				1
Cre12.g521600		Endonuclease/exonuclease/phosphatase family protein	Related to TRAF and TNF receptor associated protein		1.21833	0.676067	1.09731	1.44435	0.676067	1.21833	0.676067			early-up			late-dwn
Cre12.g521650		Esterase/lipase/thioesterase family protein			0.579154	1.75314	0.791917	1.24821	1.75314	1.75314	0.579154				late-up	early-dwn
Cre12.g521700	SSS6	Soluble starch synthase	ADP-glucose alpha-1,4 glucane alpha-4-glucanotransferase	DOWN	1.00469	0.160545	0.949386	1.01122	0.160545	1.00469	0.160545	PSR1-dep		early-up			late-dwn				1
Cre12.g521750		unknown			0.736665	1.75718	0.345739	0.554826	1.75718	1.75718	0.736665				late-up	early-dwn
Cre12.g521800		unknown		DOWN	0.481052	1.01239	0.363401	1.608	0.481052	1.01239	0.481052	IND			late-up	early-dwn				1
Cre12.g521851		null-allele mutant was isolated (PMID 29743196)	null-allele mutant was isolated (PMID 29743196)	UP	0.910941	4.81513	1.95432	0.570396	4.81513	4.81513	0.910941	PSR1-dep			late-up	early-dwn					1
Cre12.g521900		unknown		UP	1.21575	3.49122	1.38478	0.4535	3.49122	3.49122	1.21575	PSR1-dep			late-up						1
Cre12.g521950		Sodium:bile acid symporter			1.97249	1.69106	5.28489	1.39315	1.97249	1.97249	1.69106		ECTOPIC	early-up
Cre12.g522000		unknown			1.00284	0.856022	0.953607	1.07124	0.856022	1.00284	0.856022			early-up			late-dwn
Cre12.g522050		unknown			0.534337	0.669488	0.942722	0.73569	0.534337	0.669488	0.534337					early-dwn
Cre12.g522100		Sec14p-like phosphatidylinositol transfer family protein		UP	2.81092	1.25595	1.41694	2.51607	2.81092	2.81092	1.25595	PSR1-dep		early-up						1
Cre12.g522150	FAP194	Flagellar Associated Protein 194	Armadillo-repeat protein, similar to PF16; found in the flagellar proteome		1.37431	1.25469	1.1037	2.57675	1.37431	1.37431	1.25469			early-up
Cre12.g522200		unknown		UP	2.07674	0.708116	1.10437	0.627647	2.07674	2.07674	0.708116	IND		early-up			late-dwn			1
Cre12.g522250		unknown			1.26064	0.670814	3.46473	1.33354	0.670814	1.26064	0.670814			early-up			late-dwn
Cre12.g522300		emb2004			1.74989	1.32492	0.905766	0.475201	1.74989	1.74989	1.32492			early-up
Cre12.g522350	TSW1	Trryptophanyl-tRNA synthetase			0.511386	1.56904	1.54582	5.76506	0.511386	1.56904	0.511386		ECTOPIC		late-up	early-dwn
Cre12.g522400		AtMYB3R4,MYB3R-4		UP	2.04221	1.43708	0.259637	0.916168	2.04221	2.04221	1.43708	PSR1-dep		early-up						1
Cre12.g522450	SEC31	COP-II coat subunit	Expressed Protein. Component of COP-II vesicle coat complex involved in ER-to-Golgi transport. Part of Sec13/31 sub-complex.	UP	0.797963	2.46707	0.60514	0.599344	2.46707	2.46707	0.797963	PSR1-dep			late-up	early-dwn					1
Cre12.g522500		unknown		DOWN	0.653551	0.169622	3.46711	0.603216	0.169622	0.653551	0.169622	PSR1-dep					late-dwn				1
Cre12.g522550	FLA8	Kinesin II Motor Protein	Kinesin heavy chain, kinesin-2 (KRP85/95) family; probable subunit of kinesin-II, the anterograde motor for intraflagellar transport		1.21888	1.69443	1.15243	1.01262	1.69443	1.69443	1.21888				late-up
Cre12.g522600	CYC2	mitochondrial cytochrome c	mitochondrial apocytochrome c [gi:117971; PMID: 2853233]		1.26506	1.92571	1.25608	2.82037	1.92571	1.92571	1.26506				late-up				1
Cre12.g522626		unknown			1	1	1	1	1	1	1
Cre12.g522650		null-allele mutant was isolated (PMID 29743196)	null-allele mutant was isolated (PMID 29743196)	UP	2.07274	1.87852	1.36558	0.774157	2.07274	2.07274	1.87852	PSR1-dep		early-up						1
Cre12.g522700		unknown			1.06558	0.89453	1.01971	0.785591	0.89453	1.06558	0.89453			early-up			late-dwn
Cre12.g522750		GT90 family protein 22			1.00469	0.713511	0.899929	1.01122	0.713511	1.00469	0.713511			early-up			late-dwn
Cre12.g522800		unknown		DOWN	0.648438	0.155292	1.37131	0.370624	0.155292	0.648438	0.155292	PSR1-dep					late-dwn				1
Cre12.g522850	HEL55	DEAD/DEAH box helicase similar to Eukaryotic Initiation Factor 4A			0.550461	1.83496	0.821021	0.656271	1.83496	1.83496	0.550461				late-up	early-dwn
Cre12.g522900	LYR4	Complex 1 protein (LYR family)	Proteins in this family have been identified as a component of the higher eukaryotic NADH complex		1.93586	1.23534	0.903658	1.09048	1.93586	1.93586	1.23534			early-up
Cre12.g522950	MIND1	Chloroplast septum site-determining protein	Putative chloroplast septum site-determining protein MinD. Chloroplast-encoded in other Chlorophyte algae.		1.6427	1	0.057789	1.00472	1.6427	1.6427	1		ECTOPIC	early-up
Cre12.g523000		ZFN1		UP	2.45499	0.975246	1.39035	2.68739	2.45499	2.45499	0.975246	PSR1-dep		early-up			late-dwn			1
Cre12.g523026		unknown		UP	2.27659	1.57861	1.19759	2.7167	2.27659	2.27659	1.57861	IND		early-up						1
Cre12.g523050	CCT11	Putative T-complex protein 1 component	Putative T-complex protein 1 component, probably a 1-phosphatidylinositol-3-phosphate 5-kinase or 1-phosphatidylinositol-4-phosphate 5-kinase; ts-lethal mutant was isolated (PMID 29743196)		1.06782	0.902579	0.904326	0.384814	0.902579	1.06782	0.902579			early-up			late-dwn
Cre12.g523100		Protein of unknown function (DUF803)			1.66349	1.66287	1.71152	0.893726	1.66349	1.66349	1.66287			early-up
Cre12.g523150	PFD5	Prefoldin alpha subunit	alpha-type subunit of molecular chaperone Prefoldin (PMID: 11599560); KE2 Family protein; contains two coiled-coil domain separated by a beta-sheet; stabilizes polypeptide chains prior to folding within CCT chaperonin, in particular tubulin		0.667923	0.79172	0.840943	0.760865	0.667923	0.79172	0.667923					early-dwn
Cre12.g523200	NURF55	Nucleosome remodeling factor	Nucleosome remodeling factor, ChromDB NFC3401; a member of the nucleosome/chromatin assembly factor group C (RBP4/7 homolog); highly similar to human RbBp48 (Retinoblastoma binding protein) - a WD-40 protein found in several chromatin regulatory complexes. Similar to Drosophila Caf1 (Chromatin assembly factor 1 p55 subunit) (Nucleosome-remodeling factor 55 kDa subunit) (NURF-55)	UP	0.494643	3.14049	0.472999	1.45603	3.14049	3.14049	0.494643	PSR1-dep			late-up	early-dwn								1
Cre12.g523250		MATE efflux family protein		UP	0.965616	2.9599	1.31928	1.59094	2.9599	2.9599	0.965616	IND			late-up	early-dwn					1
Cre12.g523276		unknown			1	1	1.06328	0.869086	1	1	1
Cre12.g523300	GTR22	Glycosyltransferase	similar to ribophorin I, an essential subunit of oligosaccharyltransferase (OST), a glycosyl transferase which is also known as dolichyl-diphosphooligosaccharide--protein glycosyltransferase [EC 2.4.1.119]; catalyses the transfer of an oligosaccharide from dolichol pyrophosphate to selected asparagine residues of nascent polypeptides		0.954609	1.94539	0.388338	0.66023	1.94539	1.94539	0.954609				late-up	early-dwn
Cre12.g523320		unknown			1	1	1	1	1	1	1
Cre12.g523340		unknown			1.44572	1.0806	0.696333	1.01122	1.44572	1.44572	1.0806			early-up
Cre12.g523400		unknown			1.24476	1.69645	0.94779	1	1.69645	1.69645	1.24476				late-up
Cre12.g523500	DER1	DERLIN-1 involved in ER-associated degradation system		UP	0.645907	2.78871	1.04034	0.888247	2.78871	2.78871	0.645907	PSR1-dep			late-up	early-dwn					1
Cre12.g523550	UMM11	UbiE/COQ5 methyltransferase family protein			1.00803	1.09414	1.05402	2.40457	1.09414	1.09414	1.00803				late-up
Cre12.g523600		unknown			1.20678	1.16103	0.331338	2.08978	1.20678	1.20678	1.16103			early-up
Cre12.g523650	HLM19	Histone-lysine N-methyltransferase			1	1	0.845405	1	1	1	1
Cre12.g523700		unknown			0.897894	1.30366	1.63501	0.689499	1.30366	1.30366	0.897894				late-up	early-dwn
Cre12.g523750		unknown			0.906231	1.55558	1.35823	3.52532	1.55558	1.55558	0.906231				late-up	early-dwn
Cre12.g523800		Cytochrome b561/ferric reductase transmembrane protein family			1	1	1	1	1	1	1
Cre12.g523816		May contain additional coding sequence PMID: 27175017	May contain additional coding sequence PMID: 27175017		1	1	1	1	1	1	1
Cre12.g523832		Cytochrome b561/ferric reductase transmembrane protein family			0.783309	0.790464	1.29822	1.41162	0.783309	0.790464	0.783309					early-dwn
Cre12.g523850	QCR1	Mitochondrial processing peptidase beta subunit and Complex III Core I subunit	Core I subunit of mitochondrial Complex III (ubiquinol:cytochrome c oxidoreductase) [PMID: 12746537]; putative mitochondrial processing peptidase, beta subunit (MPPB), identified in proteomic survey of mitochondrial membranes [PMID: 15710684]		1.05415	1.19691	0.919291	0.54857	1.19691	1.19691	1.05415				late-up
Cre12.g523900		unknown			1.07501	1.0048	0.875224	2.22541	1.07501	1.07501	1.0048			early-up
Cre12.g523950		Lung seven transmembrane receptor family protein			1.40818	1.55975	0.826252	1.03357	1.55975	1.55975	1.40818				late-up
Cre12.g524000	SUC1	Sucrose-phosphate synthase			1.34899	0.863753	0.852068	0.916168	1.34899	1.34899	0.863753			early-up			late-dwn
Cre12.g524050		unknown			0.918611	0.938072	0.179857	1.27598	0.918611	0.938072	0.918611		ECTOPIC			early-dwn
Cre12.g524100	CBP80	mRNA cap-binding protein	best chlamy 3.0 hit for the possible human CBP80 ortholog: Large subunit of the nuclear mRNA cap-binding protein complex, interacts with Npl3p to carry nuclear poly(A)+ mRNA to cytoplasm also involved in nuclear mRNA degradation and telomere maintenance; orthologous to Sto1p [Saccharomyces cerevisiae]. Homology to nr_b_b_8515771 mRNA cap-binding protein (ABH1) Arabidopsis thaliana		0.91143	1.35811	0.473396	0.494782	1.35811	1.35811	0.91143				late-up	early-dwn
Cre12.g524150	POLH2	DNA polymerase eta	Homologous to eukaryotic DNA polymerase eta; Xeroderma pigmentosum complementation group Variant (XPV); Rad30; Chlamydomonas has at least two homologues of Rad30; null-allele mutant was isolated (PMID 29743196)		0.7563	0.864876	0.613237	1.24821	0.7563	0.864876	0.7563					early-dwn
Cre12.g524200	SPC25	Signal Peptidase, 25 kDa catalytic subunit	25 kDa subunit of the ER signal peptidase; involved in processing signal peptides from ER-targeted proteins		0.729638	1.13075	0.905309	0.476302	0.729638	1.13075	0.729638				late-up	early-dwn
Cre12.g524250		unknown		DOWN	1.39741	0.281455	0.992217	1.46058	0.281455	1.39741	0.281455	PSR1-dep		early-up			late-dwn				1
Cre12.g524300	CGL71	conserved TPR repeat protein related to YCF37	Conserved in the Green Lineage	DOWN	0.42141	0.487412	2.85969	2.49266	0.42141	0.487412	0.42141	PSR1-dep				early-dwn								1
Cre12.g524350	HUS1	DNA damage checkpoint protein	Forms a sliding clamp complex with Rad9 and Rad1 that mediates repair at sites of DNA damage.		0.752614	1.0806	0.677217	0.87815	0.752614	1.0806	0.752614				late-up	early-dwn
Cre12.g524400		ATVLN3,VLN3			0.793328	1.5124	0.760436	0.922284	1.5124	1.5124	0.793328				late-up	early-dwn
Cre12.g524450	PTP3	Protein tyrosine phosphatase	Protein Tyrosine Phosphatase Homolog 3, hypothetical; dephosphorylates phosphotyrosine residues		0.990306	1.34817	0.869132	1.30958	1.34817	1.34817	0.990306				late-up	early-dwn
Cre12.g524500		Putative prot?ine N-methyltransferase	SET domain-containing methyltransferase; Similar to At1g143 F7A19.12, F16A14.25; putative ribulose-1,5 bisphosphate carboxylase/oxygenase large subunit N-methyltransferase [EC:2.1.1.127]. ChromoDB SDG3412	DOWN	0.554139	0.345244	3.59632	3.18489	0.345244	0.554139	0.345244	PSR1-dep					late-dwn				1
Cre12.g524550		S-adenosyl-L-methionine-dependent methyltransferases superfamily protein			1	0.918349	1.18984	1.608	0.918349	1	0.918349						late-dwn
Cre12.g524600		unknown			0.952551	1.80711	1.30479	1.12485	1.80711	1.80711	0.952551				late-up	early-dwn
Cre12.g524650	HDA18	Histone deacetylase	ChromDB SRT3401; Homologous to yeast SIR2 protein, an NADH dependent histone deacetylase (SIR2 family)		1.51695	1.23535	1.09137	1.48807	1.51695	1.51695	1.23535			early-up
Cre12.g524700	HAD4	Haloacid dehalogenase-like hydrolase			1.0759	0.610592	1.21026	0.433036	0.610592	1.0759	0.610592			early-up			late-dwn
Cre12.g524750		unknown			0.858366	1.01752	2.15666	0.425599	0.858366	1.01752	0.858366				late-up	early-dwn
Cre12.g524800		unknown			1	1	1	1	1	1	1
Cre12.g524850		unknown			1.96094	0.642572	0.972689	0.611955	1.96094	1.96094	0.642572			early-up			late-dwn
Cre12.g524900		EBF1,FBL6			0.927062	1.0806	0.995023	1.44118	1.0806	1.0806	0.927062				late-up	early-dwn
Cre12.g524950		EMB2001		UP	0.968458	2.68212	0.941514	2.00604	2.68212	2.68212	0.968458	IND			late-up	early-dwn					1
Cre12.g525000		unknown			0.94057	1.75314	1.16889	2.26174	1.75314	1.75314	0.94057				late-up	early-dwn
Cre12.g525050	SMC6A	Structural Maintenance of Chromosomes protein	Subunit of the condensin complex, which reorganizes chromosomes during cell division; coiled-coil protein of the SMC family involved in chromosome condensation and segregation.		1.06558	1.17699	0.293086	0.675295	1.17699	1.17699	1.06558				late-up
Cre12.g525100	SMC6B	Structural Maintenance of Chromosomes protein	Structural maintenance of chromosomes-like protein similar to Rad18.		0.938388	0.841791	0.675925	1.24424	0.841791	0.938388	0.841791						late-dwn
Cre12.g525150		unknown			0.606452	1.73959	1.22612	0.974253	1.73959	1.73959	0.606452				late-up	early-dwn
Cre12.g525200	NOP56	Nucleolar protein, Component of C/D snoRNPs	Structural Component of C/D snoRNPs. Required for pre-Ribosomal RNA processing and snoRNA guided pre-rRNA methylation	UP	1.14043	4.07789	1.03015	4.81746	4.07789	4.07789	1.14043	IND			late-up						1
Cre12.g525300		PB1 domain-containing protein tyrosine kinase			1.31976	0.944655	1.83438	0.51337	1.31976	1.31976	0.944655			early-up			late-dwn
Cre12.g525350		unknown		DOWN	1.29872	0.480599	0.765498	2.16476	0.480599	1.29872	0.480599	PSR1-dep		early-up			late-dwn				1
Cre12.g525400	PTK15	Protein tyrosine kinase	Putative protein tyrosine kinase identified through multi-level HMM library for kinase classification (PMID: 17557329)		1.49276	1.08726	1.06223	0.897499	1.49276	1.49276	1.08726			early-up
Cre12.g525450		null-allele mutant was isolated (PMID 29743196)	null-allele mutant was isolated (PMID 29743196)		0.524886	1.0048	0.86362	1	0.524886	1.0048	0.524886				late-up	early-dwn
Cre12.g525500	GCP2	Gamma tubulin interacting protein	Gamma tubulin ring complex protein 2; SPC97/DGRIP84 Identified by similarity to other homologs; ts-lethal mutation blocks at S/M (PMID 29743196)		0.521123	1.13075	0.286325	0.787531	0.521123	1.13075	0.521123				late-up	early-dwn
Cre12.g525550	MPA10	Metallophosphoesterase/metallo-dependent phosphatase		UP	1.52114	2.41214	0.765971	0.659414	2.41214	2.41214	1.52114	PSR1-dep			late-up						1
Cre12.g525600		SLOMO			1.13289	0.577765	0.931338	0.770505	0.577765	1.13289	0.577765			early-up			late-dwn
Cre12.g525650	SUFS1	Group II cysteine desulfurase	Cysteine desulfurase involved in iron-sulfur cluster biogenesis under oxidative stress and Fe limitation; likely localized to plastid, SufS/NifS homology; Related to iscS; involved in thiamine and molybdopterin biosynthesis; related to cyanobacterial type cysteine desulfurase or selenocysteine lyase		0.722951	1.05339	1.96061	1.11887	0.722951	1.05339	0.722951				late-up	early-dwn
Cre12.g525700	HCS1	Cytochrome c heme lyase	holocytochrome c synthase, also named CCHL [yeast, PMID: 14514677]	UP	1.508	6.26831	1.81597	5.20113	6.26831	6.26831	1.508	IND			late-up						1
Cre12.g525750		null-allele mutant was isolated (PMID 29743196)	null-allele mutant was isolated (PMID 29743196)		1	1	1.11782	0.869086	1	1	1
Cre12.g525776		unknown			1	1	1	1	1	1	1
Cre12.g525802		unknown			1	1	1	1	1	1	1
Cre12.g525827		unknown			1	1	1	1	1	1	1
Cre12.g525850		unknown			1.10339	1	1	1	1.10339	1.10339	1			early-up
Cre12.g525900		unknown			1	1	1	1	1	1	1
Cre12.g525950		ATMAP4K ALPHA1			1	1	1	1	1	1	1
Cre12.g525970		unknown			1	1.09414	1	1.15606	1.09414	1.09414	1				late-up
Cre12.g525990	HCS5	Holocytochrome-c synthase			0.908615	1.09414	1.06328	1.27598	0.908615	1.09414	0.908615				late-up	early-dwn
Cre12.g526000		unknown			1	1	1	1	1	1	1
Cre12.g526010		unknown			1	1	1	1	1	1	1
Cre12.g526030		unknown			1	1	1	1	1	1	1
Cre12.g526051		ATMAP4K ALPHA1			1	1	1	1	1	1	1
Cre12.g526068		unknown			1	1	1	1	1	1	1
Cre12.g526071		unknown			1	1	1	1	1	1	1
Cre12.g526091		unknown			1	1	1	1	1	1	1
Cre12.g526111		unknown			1	1	1	1	1	1	1
Cre12.g526131		unknown			1	1	1	1	1	1	1
Cre12.g526150		Serine/threonine protein kinase	Serine/Threonine protein kinase. Previously annotated as STPK17		1	1	1	1	1	1	1
Cre12.g526200		unknown			1	1	1	1	1	1	1
Cre12.g526201		unknown			1	1	1	1	1	1	1
Cre12.g526210		unknown			0.908615	1	0.998919	1	0.908615	1	0.908615					early-dwn
Cre12.g526220		unknown			1	1	1	1	1	1	1
Cre12.g526230		unknown			1	1	1	1	1	1	1
Cre12.g526240		unknown			1	1	1	1	1	1	1
Cre12.g526250		ATCPK23,CPK23			1	1	1	1	1	1	1
Cre12.g526264		unknown			1	1	1	1	1	1	1
Cre12.g526295		unknown			1	1	1	1	1	1	1
Cre12.g526326		unknown			1	1	1	1	1	1	1
Cre12.g526339		unknown			1	1	1	1	1	1	1
Cre12.g526383		P-loop containing nucleoside triphosphate hydrolases superfamily protein			1	1	1	1	1	1	1
Cre12.g526388		unknown			1	1	1	1	1	1	1
Cre12.g526427		unknown			1	1	1	1	1	1	1
Cre12.g526450		ATMAP4K ALPHA1			1	1	1	1	1	1	1
Cre12.g526471		unknown			1	1	1	1	1	1	1
Cre12.g526500		unknown			1	1	1	1	1	1	1
Cre12.g526515		unknown			1	1.09414	1	1	1.09414	1.09414	1				late-up
Cre12.g526559		ATMAP4K ALPHA1			1	1	1	1	1	1	1
Cre12.g526603		unknown			1	1	1	1	1	1	1
Cre12.g526650		ATMAP4K ALPHA1			1	1.09414	1.12656	0.869086	1.09414	1.09414	1				late-up
Cre12.g526700	RBL9	Rhomboid-like protease	similar to rhomboid intramembrane serine proteases, involved in signaling, mitochondrial morphogenesis and apoptosis (PMID: 17114579); possibly organelle-targeted		0.813937	1.37304	1.66083	0.796847	1.37304	1.37304	0.813937				late-up	early-dwn
Cre12.g526701		ATNHX4,NHX4			1.18169	1.41009	0.665308	1.9347	1.41009	1.41009	1.18169				late-up
Cre12.g526750	RBM8A	Exon Junction Complex component	also known as Y14; forms with MAGOH a stable heretodimer which interacts with RNA-bound EIF4A3; predominantly nuclear though present in cytoplasm; the EJC remains associated with spliced mRNAs until the first round of translation		0.657266	1.81041	0.631238	0.680655	1.81041	1.81041	0.657266				late-up	early-dwn
Cre12.g526800	GND1	6-phosphogluconate dehydrogenase, decarboxylating	6-phosphogluconate dehydrogenase, decarboxylating (EC 1.1.1.44); GI:18644674; probably plastidic based on N-terminal extension & similarity to GI:13936693	UP	2.04708	4.09971	1.93817	4.2562	4.09971	4.09971	2.04708	IND			late-up									1
Cre12.g526850	HEL56	DEAD box ATP-dependent RNA helicase			1.23148	1.4403	0.986967	1.49238	1.4403	1.4403	1.23148				late-up
Cre12.g526883		RING/U-box superfamily protein			1	0.918349	1	1	0.918349	1	0.918349						late-dwn
Cre12.g526950		Transcription initiation factor	Transcription initiation factor TFIID, subunit TAF5, ChromDB TAFV341; contains WD4 domain. Putative homolog of Saccharomyces cerevisiae TAF5 which is the 9 kDa subunit of TFIID and SAGA complexes. Yeast TAF5 is involved in RNA polymerase II transcripti		0.952551	1.19666	0.533747	0.611318	1.19666	1.19666	0.952551				late-up	early-dwn
Cre12.g527000		CPK34		DOWN	1.25202	0.487928	1.56091	0.385711	0.487928	1.25202	0.487928	IND		early-up			late-dwn				1
Cre12.g527050		ATSFH3,SFH3			1.31182	1.60364	0.972018	0.929024	1.60364	1.60364	1.31182				late-up
Cre12.g527100		ABC transporter family protein			1.72761	1.12836	0.767123	0.522013	1.72761	1.72761	1.12836			early-up
Cre12.g527150		unknown			0.791261	0.71572	1.26483	0.67703	0.71572	0.791261	0.71572						late-dwn
Cre12.g527200		unknown		DOWN	0.354498	0.23417	0.645306	0.096784	0.23417	0.354498	0.23417	PSR1-dep	ECTOPIC				late-dwn							1
Cre12.g527250		unknown		UP	6.35605	10.5897	2.10358	4.51286	10.5897	10.5897	6.35605	PSR1-dep	ECTOPIC		late-up									1
Cre12.g527300	RFC5	DNA replication factor C complex subunit 5	Homologous to eukaryotic RFC5 (DNA replication factor C complex subunit 5); accessory protein of DNA polymerase	DOWN	0.268032	0.698806	0.239037	1.23202	0.268032	0.698806	0.268032	IND				early-dwn				1
Cre12.g527350		unknown			0.597961	0.800464	0.681317	1.30571	0.597961	0.800464	0.597961					early-dwn
Cre12.g527400	PGM9	Phosphoglycerate mutase, 2,3-bisphosphoglycerate-independent			0.988337	0.842086	1.00296	1.34583	0.842086	0.988337	0.842086						late-dwn
Cre12.g527450	CAM17	Calmodulin-like protein			0.874299	0.875805	0.7034	0.733767	0.874299	0.875805	0.874299					early-dwn
Cre12.g527500		HOS15			0.613241	1.04568	0.714757	1.73961	0.613241	1.04568	0.613241				late-up	early-dwn
Cre12.g527550		unknown		DOWN	0.323467	1.03697	1.86933	2.08278	0.323467	1.03697	0.323467	PSR1-dep			late-up	early-dwn				1
Cre12.g527600		WW domain-containing protein			0.898647	0.901303	1.36	0.977109	0.898647	0.901303	0.898647					early-dwn
Cre12.g527650		unknown			0.927546	1.04389	1.08344	0.689937	0.927546	1.04389	0.927546				late-up	early-dwn
Cre12.g527700	CYG19	Adenylate/guanylate cyclase	Probable domain of larger protein similar to guanylate cyclase 1 (GCYB2) from Homo sapiens; null-allele passenger mutation was isolated (PMID 29743196)	DOWN	1.38886	0.47212	0.926424	0.418387	0.47212	1.38886	0.47212	IND		early-up			late-dwn				1
Cre12.g527750	DLT2	Flagellar Outer Arm Dynein Light Chain 2	LC2 component of outer arm dynein; Tctex2 homolog; the oda12 mutant is discussed in relation to LC1 by Tanner et al. 28 [PMID: 18579685]		0.960094	1.07593	0.851384	0.66238	1.07593	1.07593	0.960094				late-up	early-dwn
Cre12.g527800	DLL3	Outer Arm Dynein Light Chain	LC10 component of outer arm dynein, also known as DNAL4 in other organisms; LC8 homolog.		1.96197	1.73591	0.957324	1.18684	1.96197	1.96197	1.73591			early-up
Cre12.g527850		Translin-like protein	RNA and ssDNA-binding protein of unknown function, necessary for stabilization of the Trax protein [PMID: 17028328]		1.3727	1.34921	0.849438	1.93977	1.3727	1.3727	1.34921			early-up
Cre12.g527918		unknown		DOWN	1.31691	0.490654	1.82341	1.18264	0.490654	1.31691	0.490654	PSR1-dep		early-up			late-dwn				1
Cre12.g527950		Undecaprenyldiphospho-muramoylpentapeptide beta-N-acetylglucosaminyltransferase	belongs to glycosyl transferase family		0.99263	1.19411	1.13442	2.90253	1.19411	1.19411	0.99263				late-up	early-dwn
Cre12.g528000	FAP303	Flagellar Associated Protein 303	Similar 5'-AMP-activated protein kinase gamma subunit	DOWN	0.325818	0.144683	0.633163	0.136824	0.144683	0.325818	0.144683	IND					late-dwn							1
Cre12.g528050		Tetratricopeptide repeat (TPR)-like superfamily protein		DOWN	0.161773	0.050979	1.06223	0.596758	0.050979	0.161773	0.050979	PSR1-dep					late-dwn							1
Cre12.g528100		Zinc carboxypeptidase			1.01979	0.63242	0.734377	1.02706	0.63242	1.01979	0.63242			early-up			late-dwn
Cre12.g528150	OST3	oligosaccharyl transferase complex subunit 3	Oligosaccharyltransferase complex, subunit DC2. OST3/OST6 family. Part of a complex of an ER transmembrane proteins that transfers core oligosaccharide from dolichol carrier to Asn-X-Ser/Thr motifs	UP	0.791039	2.31395	0.837987	0.73569	2.31395	2.31395	0.791039	PSR1-dep			late-up	early-dwn					1
Cre12.g528200		emb2411			0.946054	1.22377	0.301572	0.624011	1.22377	1.22377	0.946054				late-up	early-dwn						1
Cre12.g528250	FAP379	Flagellar Associated Protein 379	null-allele mutant was isolated (PMID 29743196; Found in Cr and Volvox but not strongly conserved elsewhere		1.59887	1.39799	0.846751	1.414	1.59887	1.59887	1.39799			early-up
Cre12.g528300		unknown			1.2374	1.71246	1.22986	3.161	1.71246	1.71246	1.2374				late-up
Cre12.g528350		UVR8			1.7948	0.937653	1.74493	1.04644	1.7948	1.7948	0.937653			early-up			late-dwn
Cre12.g528400		RING/U-box superfamily protein		DOWN	0.577908	0.296833	0.605042	0.341873	0.296833	0.577908	0.296833	IND					late-dwn				1
Cre12.g528450	ASO1	L-aspartate oxidase	Putative L-aspartate oxidase (EC 1.4.3.16); similarity to rice L-aspartate oxidase (GenBank XP_464033); Target-P predicts organelle targeting sequence	UP	5.2182	4.4625	1.96906	0.862442	5.2182	5.2182	4.4625	PSR1-dep		early-up										1
Cre12.g528500		ATNUDT1,ATNUDX1,NUDX1			1.40362	1.77934	0.749065	1.00472	1.77934	1.77934	1.40362				late-up
Cre12.g528550		3-oxo-5-alpha-steroid 4-dehydrogenase family protein	Similar to steroid 5-alpha-reductase		0.640518	1.07845	0.546909	1.35199	0.640518	1.07845	0.640518				late-up	early-dwn
Cre12.g528600	CSB47	Probable transposon-derived protein of Chlamydomonas-Specific family B	CSB family member have highly similar sequences and show various degrees of N-terminal truncation; C-terminal part similar to transposase DNA-binding domain; is probably part of a (truncated) repeat element		1	1.09414	1	0.869086	1.09414	1.09414	1				late-up
Cre12.g528614		unknown			0.908615	1.09414	0.795092	2.36104	0.908615	1.09414	0.908615				late-up	early-dwn
Cre12.g528650		unknown		UP	1.66015	2.22385	0.625328	1.81852	2.22385	2.22385	1.66015	PSR1-dep			late-up						1
Cre12.g528700	TRPA1	Tryptophan synthetase alpha subunit			0.936977	0.703388	2.49004	4.48767	0.703388	0.936977	0.703388		ECTOPIC				late-dwn
Cre12.g528750	RPL12	Cytosolic 80S ribosomal protein L12	Cytosolic 60S large ribosomal subunit protein L12	DOWN	0.432328	0.364632	2.29748	0.469193	0.364632	0.432328	0.364632	PSR1-dep					late-dwn							1
Cre12.g528800		unknown			1.15028	1.03697	0.701588	1.60417	1.15028	1.15028	1.03697			early-up
Cre12.g528850	DLX1	Flagellar Outer Arm Dynein Light Chain 3	LC3 component of outer arm dynein; thioredoxin homolog; 16KD		1.14462	1.48481	1.09679	1.82358	1.48481	1.48481	1.14462				late-up
Cre12.g528900	RBG1	60S ribosome subunit biogenesis protein	NIP7 (nuclear import 7) homolog	UP	1.53719	2.71563	1.24121	3.55613	2.71563	2.71563	1.53719	IND			late-up						1
Cre12.g528926		unknown			1.10339	1	1	1	1.10339	1.10339	1			early-up
Cre12.g528950	PUF1	Puf protein	Puf protein: contains pumilio-family RNA binding domains (PUF). Puf protein family thought to repress gene expression by affecting mRNA translation or stability.	UP	1.24898	6.28907	0.859811	4.2808	6.28907	6.28907	1.24898	IND			late-up						1
Cre12.g529000		unknown			0.686061	1.15114	0.822212	0.816086	0.686061	1.15114	0.686061				late-up	early-dwn
Cre12.g529050		unknown			0.776475	0.817409	0.877004	0.728383	0.776475	0.817409	0.776475					early-dwn
Cre12.g529100	ATPVL2	Vacuolar ATP synthase subunit C proteolipid	Putative vacuolar proton-ATPase 16 kDa proteolipid; Vacuolar membrane ATPase,V0 sector, subunit c		0.91997	1.5082	1.3796	0.808211	1.5082	1.5082	0.91997				late-up	early-dwn
Cre12.g529150	FAP314	Flagellar Associated Protein 314	Protein phosphatase 2C homolog 1; serine/threonine protein phosphatase; found in the flagellar proteome [PMID: 15998802]; similar to protein phosphatase 2C epsilon		1.10402	1.55622	1.10086	1.00682	1.55622	1.55622	1.10402				late-up
Cre12.g529200		zinc knuckle (CCHC-type) family protein		DOWN	0.479057	1.3809	0.987425	1.60417	0.479057	1.3809	0.479057	PSR1-dep			late-up	early-dwn				1
Cre12.g529250		unknown			1.30533	1.73959	1.15213	1.77814	1.73959	1.73959	1.30533				late-up
Cre12.g529301		AMP-dependent synthetase and ligase family protein			0.973632	1.15744	0.860485	1.10004	1.15744	1.15744	0.973632				late-up	early-dwn
Cre12.g529350		S-adenosyl-L-methionine-dependent methyltransferase	null-allele mutant was isolated (PMID 29743196)		0.854742	1.04642	0.945459	1.23489	0.854742	1.04642	0.854742				late-up	early-dwn
Cre12.g529376		unknown			1	1	1.18984	1	1	1	1
Cre12.g529400	RPS27E1	Cytosolic 80S ribosomal protein S27, isoform A	Cytosolic 40S small ribosomal subunit protein S27, isoform A		0.67271	0.638232	3.48238	0.86757	0.638232	0.67271	0.638232						late-dwn
Cre12.g529450	DRP5	Dynamin-type GTPase involved in plastid division	Similar to Arabidopsis DRP5A		1.0593	1.37654	0.497095	1.14374	1.37654	1.37654	1.0593				late-up
Cre12.g529500		Putative ribosomal RNA methyltransferase	in the RrmJ/FtsJ family involved in 5S ribosome biogenesis	UP	1.5174	5.50051	0.831514	8.87141	5.50051	5.50051	1.5174	IND			late-up						1
Cre12.g529550	ALK1	Aurora-like kinase	Aurora-Like Kinase; formerly known as CALK (Chlamydomonas Aurora-Like Kinase [gi:9716372; PMID: 11121779]. Serine/threonine protein kinase; regulates chromosome segregation and cytokinesis in mammals		1.35385	0.858947	1.01764	0.894682	1.35385	1.35385	0.858947			early-up			late-dwn
Cre12.g529600	RPA1	DNA-directed RNA polymerase I subunit 1		UP	1.10388	6.56963	0.921358	3.65022	6.56963	6.56963	1.10388	IND			late-up						1
Cre12.g529651	RPL7A	Cytosolic 80S ribosomal protein L7a	Cytosolic 60S large ribosomal subunit protein L7a	DOWN	0.542919	0.254156	2.13964	0.534514	0.254156	0.542919	0.254156	PSR1-dep					late-dwn				1
Cre12.g529700	FAP401	Flagellar Associated Protein 401	Found in Cr and Volvox but not strongly conserved elsewhere		1.83916	1.06617	1.07559	0.673241	1.83916	1.83916	1.06617			early-up
Cre12.g529725		unknown			1	1.0048	1	0.869086	1.0048	1.0048	1				late-up
Cre12.g529751		unknown			1	1	1	1	1	1	1
Cre12.g529800		emb2004		UP	0.894721	2.9447	0.59741	2.7167	2.9447	2.9447	0.894721	IND			late-up	early-dwn					1
Cre12.g529850		unknown		UP	3.07665	2.42895	1.294	0.637799	3.07665	3.07665	2.42895	PSR1-dep		early-up										1
Cre12.g529950	EIF4G1	Eukaryotic translation initiation factor 4, gamma subunit	putative eukaryotic initiation factor 4, eIF4; May contain additional coding sequence in intronic N-island PMID: 27175017	UP	0.597857	2.43435	0.986668	2.05002	2.43435	2.43435	0.597857	IND			late-up	early-dwn					1
Cre12.g530000		ATMPK5,MPK5		DOWN	0.442624	0.380092	1.5976	0.143251	0.380092	0.442624	0.380092	PSR1-dep	ECTOPIC				late-dwn							1
Cre12.g530050		similar to inositol polyphosphate phosphatase	Expressed Protein. Conserved protein similar to inositol polyphosphate phosphatase class of proteins. Contains WD4 repeat domains. May be a phosphoinositide 5-phosphatase or inositol-polyphosphate 5-phosphatase		1.74725	1.91255	0.882031	1.55187	1.91255	1.91255	1.74725				late-up
Cre12.g530100	CGL83	Conserved in the Green Lineage		DOWN	0.404917	0.948755	1.37899	1.93638	0.404917	0.948755	0.404917	PSR1-dep				early-dwn				1
Cre12.g530150		unknown			1	1	1	1	1	1	1
Cre12.g530200		unknown			1	1	1	1	1	1	1
Cre12.g530250		unknown			1.0463	1.42111	0.805027	1.60417	1.42111	1.42111	1.0463				late-up
Cre12.g530300	FKB16-3	peptidyl-prolyl cis-trans isomerase, FKBP-type	FKBP-type peptidyl-prolyl cis-trans isomerase (EC 5.2.1.8) (PPIase) (Rotamase) (Immunophilin); probably directed to thylakoid lumen (homology to AtFKBP16-3 and bipartite cTP with RR motif)	DOWN	0.403226	0.208424	2.90272	2.69945	0.208424	0.403226	0.208424	PSR1-dep					late-dwn							1
Cre12.g530350	IRT2	Iron-nutrition responsive ZIP family transporter	related to bacterial zupT homologs; physically linked to IRT1; PMID: 15710683; PMID: 16766056	UP	0.49288	2.55996	0.886651	0.789858	2.55996	2.55996	0.49288	PSR1-dep			late-up	early-dwn								1
Cre12.g530400	IRT1	Iron-nutrition responsive ZIP family transporter	related to bacterial zupT homologs; physically linked to IRT2; PMID: 15710683; PMID: 16766055		1	1.09414	1	1	1.09414	1.09414	1				late-up
Cre12.g530450		unknown		UP	0.580187	2.06414	0.610464	1.39315	2.06414	2.06414	0.580187	IND			late-up	early-dwn					1
Cre12.g530500		unknown			0.828563	1.53975	1.38067	1.89341	1.53975	1.53975	0.828563				late-up	early-dwn
Cre12.g530550	KDG2	Diacylglycerol kinase	similar to sphingosine kinase type 2 from Bos taurus XP_612394.2		0.626074	0.864876	0.54128	0.771189	0.626074	0.864876	0.626074					early-dwn
Cre12.g530600	GLN3	Glutamine synthetase	Glutamine synthetase (EC 6.3.1.2), plastid precursor (Glutamate-ammonia ligase); Arranged head-to-head with another glutamine synthetase gene, GLN2; GLN2 & GLN3 are very nearly identical at the predicted aa level, and also nearly identical in the coding sequence at the nucleotide level		1	0.737658	1.11782	2.08978	0.737658	1	0.737658						late-dwn
Cre12.g530650	GLN2	Glutamine synthetase	Glutamine synthetase (EC 6.3.1.2), chloroplast precursor (Glutamate--ammonia ligase) (GS2), CO2-responsive gene; identical to GLNA2_CHLRE cDNA [SwissProt Q42689), PMID: 8938407]; arranged head-to-head with another glutamine synthetase gene. GLN3; GLN2 & GLN3 are very nearly identical at the predicted aa level, and also nearly identical in the coding sequence at the nucleotide level	DOWN	0.869022	0.171196	3.24223	1.17739	0.171196	0.869022	0.171196	PSR1-dep					late-dwn				1
Cre12.g530700		TAF12,TAFII58		UP	1.35282	2.16152	0.623792	0.888129	2.16152	2.16152	1.35282	PSR1-dep			late-up						1
Cre12.g530750		unknown			0.867445	0.756727	1.15109	0.496306	0.756727	0.867445	0.756727						late-dwn
Cre12.g530800		unknown			1.10828	0.966954	1.093	1.60986	1.10828	1.10828	0.966954			early-up			late-dwn
Cre12.g530850		unknown		DOWN	0.359386	0.173453	1.00536	1.3293	0.173453	0.359386	0.173453	PSR1-dep					late-dwn							1
Cre12.g530876		unknown			1.10339	1.09414	1.18984	1.01122	1.10339	1.10339	1.09414			early-up
Cre12.g530900		ABC-2 type transporter family protein		UP	2.0764	1.51716	3.9532	1.0623	2.0764	2.0764	1.51716	IND		early-up						1
Cre12.g530934		unknown			0.936977	1.52706	0.770845	1.30571	1.52706	1.52706	0.936977				late-up	early-dwn
Cre12.g530950	TGL18	Triacylglycerol lipase			0.666398	1.18322	1.43919	1.03001	0.666398	1.18322	0.666398				late-up	early-dwn
Cre12.g531000	AMT8	Ammonium transporter	belongs to AMT1 family (Amt1;8); corresponds to AY548754, mRNA complete cds (PMID: 15821986); null-allele mutant was isolated (PMID 29743196)		0.908615	0.918349	1.35561	1.81852	0.908615	0.918349	0.908615					early-dwn
Cre12.g531050	RAA3	psaA mRNA trans-splicing factor	a highly degenerated octotricoPeptide (octatricoPeptide) Repeat (OPR) Protein carrying a C-terminal RAP domain; necessary for trans-splicing of psaA mRNA		0.781064	1.02047	0.679623	2.51607	0.781064	1.02047	0.781064				late-up	early-dwn
Cre12.g531100	PBA2	20S proteasome beta subunit A2	20S proteasome beta subunit A2 (beta 1), (PRE3) (PSMB6) (PSMB9), peptidylglutamyl hydrolyzing activity		0.613774	1.01689	0.795502	1.54004	0.613774	1.01689	0.613774				late-up	early-dwn
Cre12.g531150		ribokinase			0.878947	0.872113	1.17253	1.62716	0.872113	0.878947	0.872113						late-dwn
Cre12.g531200	FOX2	Multicopper ferroxidase	multicopper ferroxidase-like protein		1.36337	1.06781	1.21583	0.369395	1.36337	1.36337	1.06781			early-up
Cre12.g531250		ABA1,ATABA1,ATZEP,IBS3,LOS6,NPQ2,ZEP			1.09076	0.876548	0.602852	0.948925	0.876548	1.09076	0.876548			early-up			late-dwn
Cre12.g531283		unknown			0.768837	0.682564	1.68955	0.470363	0.682564	0.768837	0.682564						late-dwn
Cre12.g531350	CGL62	putative cell cycle associated protein	Conserved in the Green Lineage		1.10339	1.0048	0.505666	1.41162	1.10339	1.10339	1.0048			early-up
Cre12.g531400	NPHP4	Nephrocystin 4	Found in basal body proteome as POC10 [PMID: 15964273]. Mammalian homolog is NPHP-4, also known as nephroretinin, gene mutated in Senior-Loken syndrome.		1.47796	0.694492	0.570445	0.251322	1.47796	1.47796	0.694492			early-up			late-dwn
Cre12.g531450	HPAT3	Hydroxyproline O-arabinosyl transferase 3			0.662236	1.54227	0.683409	0.644323	1.54227	1.54227	0.662236				late-up	early-dwn
Cre12.g531500	DRC3	Nexin-dynein regulatory complex 3	Found in the flagellar proteome; identified in the flagellar basal body proteome [PMID: 15137946]; upregulated by deflagellation		1.93707	1.0865	0.68716	0.744246	1.93707	1.93707	1.0865			early-up
Cre12.g531550	EIF5B3	Eukaryotic translation initiation factor 2, beta subunit	putative translation initiation factor eIF-2 beta chain; IF5 family member		0.688029	0.9895	0.695803	1.08913	0.688029	0.9895	0.688029					early-dwn
Cre12.g531600		putative translation initiation factor eIF-2 beta chain	IF5 family member		0.859394	0.847992	0.935951	1.46058	0.847992	0.859394	0.847992						late-dwn
Cre12.g531651		unknown			1.00256	1.52354	0.804208	1	1.52354	1.52354	1.00256				late-up
Cre12.g531700		Adenosine/AMP deaminase			1.38997	1.24541	0.883419	0.653016	1.38997	1.38997	1.24541			early-up
Cre12.g531750		GT90 family protein 23			0.664262	1.36647	0.769033	1.57156	0.664262	1.36647	0.664262				late-up	early-dwn
Cre12.g531800	FAP7	Flagellar Associated Protein 7	Flagellar Associated Protein, found in the flagellar proteome [PMID: 15998802]	UP	2.56669	1.91694	1.00612	2.20735	2.56669	2.56669	1.91694	PSR1-dep		early-up						1
Cre12.g531850		unknown			1.49629	1.72538	1.20271	0.681275	1.72538	1.72538	1.49629				late-up
Cre12.g531900	FLVA	thylakoid flavodiiron protein	functions as a hetero-dimer with FLVB to reoxidize PSI acceptors and protect PSI against photoinhibition during transient/fluctuating illumination	DOWN	0.311392	0.401033	2.18762	2.80948	0.311392	0.401033	0.311392	PSR1-dep				early-dwn								1
Cre12.g531950		GORK			1.21104	0.915852	0.628047	1.52645	1.21104	1.21104	0.915852			early-up			late-dwn
Cre12.g532000		unknown			1.00649	1.14326	1.29616	1.26304	1.14326	1.14326	1.00649				late-up
Cre12.g532050		null-allele mutant was isolated (PMID 29743196)	null-allele mutant was isolated (PMID 29743196)	UP	1.0147	2.43082	1.21115	1.48807	2.43082	2.43082	1.0147	IND			late-up						1
Cre12.g532100		unknown			0.547935	0.766662	0.70369	2.03398	0.547935	0.766662	0.547935					early-dwn
Cre12.g532151	ERM7	ERD4-related membrane protein	transmembrane protein with a DUF221 domain of unknown function; this domain is present in many eukaryotes, in particular in Arabidopsis ERD4 (early response to dehydration)		1.00256	1.28243	1.18984	1	1.28243	1.28243	1.00256				late-up				1
Cre12.g532200		Putative alcohol O-acetyltransferase			1.80323	1.11619	0.989449	1.16151	1.80323	1.80323	1.11619			early-up
Cre12.g532250		unknown		DOWN	1.42705	0.425251	0.445508	0.600834	0.425251	1.42705	0.425251	PSR1-dep		early-up			late-dwn				1
Cre12.g532300	ATG10	Autophagy-related protein	Conserved E2-like conjugating enzyme; mediates formation of the Atg12-Atg5 conjugate, which is a critical step in autophagy		1	1	0.939471	1.00472	1	1	1
Cre12.g532314		unknown		DOWN	0.316233	0.660088	0.464926	1.27598	0.316233	0.660088	0.316233	IND				early-dwn				1
Cre12.g532327		unknown			0.832535	1.09414	0.62557	1.15606	0.832535	1.09414	0.832535				late-up	early-dwn
Cre12.g532350	CAV8	Voltage-gated Ca2+ channel, alpha subunit	E2-like enzyme mediating Apg12p conjugation; facilitates MAP-LC3 modification (PMID:12890687); end of first intron conserved in Volvox, possible regulatory or non-coding function; null-allele passenger mutation was isolated (PMID 29743196)		1.32532	1.33572	0.928973	0.986402	1.33572	1.33572	1.32532				late-up
Cre12.g532400		unknown			1	1	1	1	1	1	1
Cre12.g532450		UDP-glucose 6-dehydrogenase family protein			1.76387	1.04484	0.784297	0.88089	1.76387	1.76387	1.04484			early-up
Cre12.g532500		Sodium:bile acid symporter			1.30922	0.639621	1.39818	0.988172	0.639621	1.30922	0.639621			early-up			late-dwn
Cre12.g532550	RPL13A	Cytosolic 80S ribosomal protein L13a	Cytosolic 60S large ribosomal subunit protein L13a	DOWN	0.573879	0.362952	3.27589	0.434202	0.362952	0.573879	0.362952	PSR1-dep					late-dwn				1
Cre12.g532600	CGL44	RabGAP/TBC Domain Protein	Conserved in the Green Lineage; null-allele mutant was isolated (PMID 29743196)		0.764881	0.663666	0.758874	0.352134	0.663666	0.764881	0.663666						late-dwn
Cre12.g532650		unknown			0.665391	1.28243	0.82001	0.869086	0.665391	1.28243	0.665391				late-up	early-dwn
Cre12.g532700		unknown			0.848643	1.60285	0.440028	1.89002	1.60285	1.60285	0.848643				late-up	early-dwn
Cre12.g532750		Endonuclease/exonuclease/phosphatase family protein		DOWN	0.666995	0.315624	0.861133	0.365888	0.315624	0.666995	0.315624	IND					late-dwn				1
Cre12.g532800		unknown			0.927062	1.0048	1.03568	1.00472	0.927062	1.0048	0.927062				late-up	early-dwn
Cre12.g532850	PHR3	Putative photolyase			1	1	1	1	1	1	1
Cre12.g532867		unknown			0.850494	0.503716	1.03568	0.787531	0.503716	0.850494	0.503716						late-dwn
Cre12.g532900		ARIA			1.07816	0.51392	1.06997	1.23202	0.51392	1.07816	0.51392			early-up			late-dwn
Cre12.g532950		Ligand-gated ion channel			1	0.789433	0.939471	1	0.789433	1	0.789433						late-dwn
Cre12.g533000	PHR1	CPD photolyase, class II	CPD photolyase type II (Deoxyribodipyrimidine photolyase class 2)	DOWN	0.946054	0.35838	0.591539	1.02248	0.35838	0.946054	0.35838	PSR1-dep					late-dwn				1
Cre12.g533050		GTP-binding family protein		UP	1.05539	4.58306	0.719494	3.51473	4.58306	4.58306	1.05539	IND			late-up						1
Cre12.g533100		unknown		UP	2.68361	0.555496	1.04665	0.869086	2.68361	2.68361	0.555496	PSR1-dep		early-up			late-dwn			1
Cre12.g533150		unknown			0.908615	0.652119	0.733366	1.01122	0.652119	0.908615	0.652119						late-dwn
Cre12.g533201		unknown			0.847636	1.47071	1.11007	1.62425	1.47071	1.47071	0.847636				late-up	early-dwn
Cre12.g533250		null-allele mutant was isolated (PMID 29743196)	null-allele mutant was isolated (PMID 29743196)		1.01165	1.01978	0.625108	0.93309	1.01978	1.01978	1.01165				late-up
Cre12.g533300	SRE2	SR-like protein	RNA binding protein		0.765352	0.830746	0.598351	0.908944	0.765352	0.830746	0.765352					early-dwn
Cre12.g533351	CLPB5	ClpB chaperone, Hsp100 family	predicted chloroplastic by Predalgo	UP	1.61746	2.87947	0.846168	1.76364	2.87947	2.87947	1.61746	IND			late-up						1
Cre12.g533400		ubiquitin family protein			1.17684	1.17772	1.13923	0.624011	1.17772	1.17772	1.17684				late-up
Cre12.g533426		unknown			1	1	1	1.15606	1	1	1
Cre12.g533450		unknown			0.739161	0.671479	1.90731	0.759173	0.671479	0.739161	0.671479						late-dwn
Cre12.g533500		unknown			1.73967	1.17223	0.959115	0.326673	1.73967	1.73967	1.17223			early-up
Cre12.g533550	PYK1	Pyruvate kinase	EC 2.7.1.40; catalyses the final step in glycolysis, which is the conversion of phosphoenolpyruvate to pyruvate with concomitant phosphorylation of ADP to ATP; Target-P predicts weak organelle targeting, but probably cytosolic based on similarity to plant cytosolic pyruvate kinases	DOWN	0.406053	0.754199	2.41691	3.0536	0.406053	0.754199	0.406053	PSR1-dep				early-dwn				1
Cre12.g533600		PPPDE putative peptidase			1.12044	0.914036	0.976789	0.405235	1.12044	1.12044	0.914036			early-up			late-dwn
Cre12.g533650		TRAM, LAG1 and CLN8 (TLC) lipid-sensing domain containing protein		UP	1.00377	2.47262	0.692005	1.35328	2.47262	2.47262	1.00377	IND			late-up						1
Cre12.g533700		Solute-binding protein-like adenylate cyclase	Contains a periplasmic binding protein-like II domain and bacterial extracellular solute-binding (family 1) domain and a Class III nucleotidyl cyclase domain; may be involved in solute transport and early steps of a signal transduction cascade; null-allele passenger mutation was isolated (PMID 29743196)	DOWN	0.898962	0.463143	0.903937	0.673401	0.463143	0.898962	0.463143	IND					late-dwn				1
Cre12.g533750		UPL5			1.08358	1.00698	0.989622	0.602788	1.08358	1.08358	1.00698			early-up
Cre12.g533800	CYN22	Cyclophilin	Peptidyl-prolyl cis-trans isomerase (rotamase), cyclophilin type; cytosolic; similar to AtCYP22		0.867381	1.38442	0.889445	1.84714	1.38442	1.38442	0.867381				late-up	early-dwn
Cre12.g533850		unknown			1.12151	0.888597	0.940464	0.663706	0.888597	1.12151	0.888597			early-up			late-dwn
Cre12.g533900		unknown			1.39996	1.31962	1.66063	0.647711	1.39996	1.39996	1.31962			early-up
Cre12.g533950	COT1	Cobalt transport protein			0.944452	1.4868	0.946645	1.02075	1.4868	1.4868	0.944452				late-up	early-dwn
Cre12.g534000		unknown			0.581385	0.79218	0.774594	0.689499	0.581385	0.79218	0.581385					early-dwn
Cre12.g534050	FAP366	Flagellar Associated Protein 366	Similar to Phospholipase A2		1.97249	1.26604	1.5934	0.87815	1.97249	1.97249	1.26604			early-up
Cre12.g534100	CON2	CONSTANS-like protein	CONSTANS-like protein that may be involved in circadian rhythms	DOWN	0.192682	0.112932	1.32117	0.095827	0.112932	0.192682	0.112932	PSR1-dep	ECTOPIC				late-dwn							1
Cre12.g534151		endonuclease/exonuclease/phosphatase family protein	Exodeoxyribonuclease III		0.807847	1.07522	0.483652	0.54381	0.807847	1.07522	0.807847				late-up	early-dwn
Cre12.g534200		unknown			0.76182	0.714826	0.98786	0.603216	0.714826	0.76182	0.714826						late-dwn
Cre12.g534250		unknown		DOWN	0.363514	0.847992	1.36	1.93007	0.363514	0.847992	0.363514	PSR1-dep				early-dwn				1
Cre12.g534300		unknown			1.10339	1.09414	1.31639	1.27598	1.10339	1.10339	1.09414			early-up
Cre12.g534302		unknown			1.31017	0.863753	1.06328	1	1.31017	1.31017	0.863753			early-up			late-dwn
Cre12.g534350	HCD2	3-hydroxyacyl-CoA dehydrogenase		DOWN	0.793732	0.493491	1.28992	0.485291	0.493491	0.793732	0.493491	IND					late-dwn				1
Cre12.g534400		unknown			1.64189	1.90422	1.31271	3.03921	1.90422	1.90422	1.64189				late-up
Cre12.g534450	CGL86	forkhead-associated domain-containing protein	Conserved in the Green Lineage	DOWN	0.675871	0.320869	0.842196	0.386543	0.320869	0.675871	0.320869	IND					late-dwn				1
Cre12.g534500		unknown		UP	2.58745	2.77516	1.15127	0.485043	2.77516	2.77516	2.58745	PSR1-dep			late-up									1
Cre12.g534550	PHR4	Putative photolyase	Similar to the photolyase/blue-light receptor (PHR2) in Arabidopsis		0.999557	0.684736	1.11437	0.685394	0.684736	0.999557	0.684736						late-dwn
Cre12.g534576		unknown			0.908615	1	1	1	0.908615	1	0.908615					early-dwn
Cre12.g534600	TOM20	Mitochondrial translocase of outer membrane, 20 kDa			0.680845	1.6815	0.605982	3.37198	1.6815	1.6815	0.680845				late-up	early-dwn
Cre12.g534650		ACT-like protein tyrosine kinase family protein		DOWN	1.13868	0.465044	1.11913	0.204609	0.465044	1.13868	0.465044	PSR1-dep	ECTOPIC	early-up			late-dwn				1
Cre12.g534700	FKB19	peptidyl-prolyl cis-trans isomerase, FKBP-type	FKBP-type peptidyl-prolyl cis-trans isomerase (EC 5.2.1.8) (PPIase) (Rotamase) (Immunophilin); probably directed to thylakoid lumen (homology to AtFKBP19 and bipartite cTP with RR motif)	DOWN	0.443251	0.180739	1.5817	0.608501	0.180739	0.443251	0.180739	PSR1-dep					late-dwn							1
Cre12.g534750		unknown		DOWN	1.00649	0.397928	0.58361	0.916168	0.397928	1.00649	0.397928	PSR1-dep		early-up			late-dwn				1
Cre12.g534800	GCSP	Glycine cleavage system, P protein	Glycine dehydrogenase (decarboxylating). P protein subunit of the glycine cleavage system	DOWN	0.250799	0.138231	1.19725	0.713788	0.138231	0.250799	0.138231	PSR1-dep					late-dwn							1
Cre12.g534850		unknown			1	1	1	1	1	1	1
Cre12.g534876		unknown			1	1	1	1	1	1	1
Cre12.g534900		unknown			1.60373	0.71893	1.5706	0.610396	1.60373	1.60373	0.71893			early-up			late-dwn
Cre12.g534915		unknown			1	1.09414	1	1	1.09414	1.09414	1				late-up
Cre12.g534930		unknown			1.0965	1.61	1.25311	1.15606	1.61	1.61	1.0965				late-up
Cre12.g534945		unknown			0.918611	0.652119	1.06328	1	0.652119	0.918611	0.652119						late-dwn
Cre12.g534961		unknown			1.1284	0.529383	1.80134	0.641952	0.529383	1.1284	0.529383			early-up			late-dwn
Cre12.g534980		unknown			0.810763	1.95582	1.47451	1.24821	1.95582	1.95582	0.810763				late-up	early-dwn
Cre12.g535019		unknown			0.666095	1.30658	1.77734	1.50048	0.666095	1.30658	0.666095				late-up	early-dwn
Cre12.g535050		unknown			1.26627	0.77046	0.855837	0.721521	0.77046	1.26627	0.77046			early-up			late-dwn
Cre12.g535100		AGC2,AGC2-1,AtOXI1,OXI1		DOWN	0.392887	0.104587	1.07531	0.357635	0.104587	0.392887	0.104587	PSR1-dep					late-dwn							1
Cre12.g535150		unknown			0.968616	0.641195	0.905891	0.709317	0.641195	0.968616	0.641195						late-dwn
Cre12.g535201		unknown			1.89033	1.30967	1.05402	0.869086	1.89033	1.89033	1.30967			early-up
Cre12.g535250		unknown			0.897894	0.555496	1.25311	1	0.555496	0.897894	0.555496						late-dwn
Cre12.g535300		unknown			1.0965	1.09126	0.756347	1	1.0965	1.0965	1.09126			early-up
Cre12.g535350		Transducin/WD40 repeat-like superfamily protein			1.24999	0.693892	0.593707	0.333864	0.693892	1.24999	0.693892			early-up			late-dwn
Cre12.g535400		unknown			1.37921	1.83734	4.13971	2.14917	1.83734	1.83734	1.37921		ECTOPIC		late-up
Cre12.g535450		unknown			0.758755	1.32621	1.03746	1.1045	1.32621	1.32621	0.758755				late-up	early-dwn
Cre12.g535476		unknown			1	1	1.06328	1.15606	1	1	1
Cre12.g535500		unknown			1.06276	0.689128	1.1503	0.365958	0.689128	1.06276	0.689128			early-up			late-dwn
Cre12.g535550		alpha/beta-Hydrolases superfamily protein			0.786843	0.674409	0.81378	1.76364	0.674409	0.786843	0.674409						late-dwn
Cre12.g535600	DNJ17	DnaJ-like protein	DnaJ-like protein, probably cytosolic; contains N-terminal J-domain (pfam226); no homology to other proteins in protein database		1.12183	0.973863	1.68572	1.30571	1.12183	1.12183	0.973863			early-up			late-dwn
Cre12.g535650		unknown			0.926413	1.40284	0.817238	0.796766	1.40284	1.40284	0.926413				late-up	early-dwn
Cre12.g535700	HSP70D	Heat shock protein 70D	HSP70D is one of 9 genes encoding HSP7-like proteins in Chlamydomonas; it is more similar to chloroplast than to mitochondrial HSP7s and contains an N-terminal extension, thus might be chloroplast-targeted; PMID: 16143837		1.18436	1.43211	1.51778	1.1045	1.43211	1.43211	1.18436				late-up
Cre12.g535750	CPA1	N-carbamoylputrescine amidase	highly similar to plant N-carbamoylputrescine amidase (amidohydrolase), last step in the agmatinase pathway of polyamine (putrescine) biosynthesis		1.00469	1.22377	1.41506	1.12828	1.22377	1.22377	1.00469				late-up
Cre12.g535800		Tetratricopeptide repeat (TPR)-like superfamily protein			1.04596	0.911713	1.07617	0.802278	0.911713	1.04596	0.911713			early-up			late-dwn
Cre12.g535851	RPL8	Cytosolic 80S ribosomal protein L8	Cytosolic 60S large ribosomal subunit protein L8	DOWN	0.483001	0.233315	2.43012	0.469578	0.233315	0.483001	0.233315	PSR1-dep					late-dwn							1
Cre12.g535900	ARL1	ARF-like GTPase	Expressed Protein. Arl1-type GTPase, involved in vesicle trafficking in the late secretory system. Called ARFE" group in Arabidopsis.		1.07037	1.73405	0.833311	0.772594	1.73405	1.73405	1.07037				late-up
Cre12.g535950	NUOS1	NADH:ubiquinone oxidoreductase 76 kDa subunit	NADH:ubiquinone oxidoreductase (Complex I 78 kDa subunit), mitochondrial; [=NDUFS1 subunit]; gi 34485506 gb AAQ73136.1 ; PMID: 15710684; PMID: 15450959		1.33819	1.89259	0.970982	1.57644	1.89259	1.89259	1.33819				late-up
Cre12.g536000	ALA2	ATPase, aminophospholipid transporter	phospholipid-translocating P-type ATPase, flippase	UP	2.16805	2.61561	1.04723	0.791728	2.61561	2.61561	2.16805	PSR1-dep			late-up									1
Cre12.g536050	ALA1	Phospholipid-transporting ATPase	P-type ATPase; putative phospholipid-transporting ATPase (Aminophospholipid flippase)		1.54699	1.33582	0.770343	1.08115	1.54699	1.54699	1.33582			early-up
Cre12.g536100	FAP126	Flagellar Associated Protein 126	Flagellar Associated Protein; found in the flagellar proteome; in basal body proteome as BUG16 [PMID: 15964273]. Transcript upregulated during flagellar regeneration [PMID: 157384]	UP	2.22381	1.81247	1.32403	2.07758	2.22381	2.22381	1.81247	IND		early-up						1
Cre12.g536150		unknown		DOWN	0.486135	0.247042	0.542449	0.439951	0.247042	0.486135	0.247042	IND					late-dwn							1
Cre12.g536200		unknown			0.908615	1	1	1	0.908615	1	0.908615					early-dwn
Cre12.g536251		unknown			1	1	1	1	1	1	1
Cre12.g536301		unknown			1.30922	0.748471	2.53891	0.974253	0.748471	1.30922	0.748471			early-up			late-dwn
Cre12.g536350		unknown			1.00649	1.18829	1.05402	1.00472	1.18829	1.18829	1.00649				late-up
Cre12.g536412		unknown			1	1.09414	0.939471	1	1.09414	1.09414	1				late-up
Cre12.g536425		unknown			1.10339	0.918349	0.998919	0.869086	1.10339	1.10339	0.918349			early-up			late-dwn
Cre12.g536450		unknown			0.73424	1.16702	0.867797	2.3276	0.73424	1.16702	0.73424				late-up	early-dwn
Cre12.g536500	CGL10	Conserved in the Green Lineage			1.24478	1.62158	0.831493	1.46064	1.62158	1.62158	1.24478				late-up
Cre12.g536550	DIC1	Flagellar outer dynein arm intermediate chain 1	IC1 component of outer arm dynein; WD repeat protein		1.10542	1.11419	1.1116	0.732537	1.11419	1.11419	1.10542				late-up
Cre12.g536600	FAP78	Flagellar Associated Protein 78	Flagellar Associated Protein, found in the flagellar proteome [PMID: 15998802]	UP	2.02253	1.22273	1.36288	1.24349	2.02253	2.02253	1.22273	IND		early-up						1
Cre12.g536650		unknown			1	0.863753	1.18984	0.688752	0.863753	1	0.863753						late-dwn
Cre12.g536683		unknown			1.00256	0.801393	2.06899	1.81852	0.801393	1.00256	0.801393			early-up			late-dwn
Cre12.g536716		unknown			1.34899	1.37657	0.804208	2.08978	1.37657	1.37657	1.34899				late-up
Cre12.g536750		unknown			1.5142	1.06493	1.70047	0.371486	1.5142	1.5142	1.06493			early-up
Cre12.g536776		unknown			1	1	1	0.869086	1	1	1
Cre12.g536800	CGL52	Conserved in the Green Lineage		DOWN	0.664158	0.243308	1.05626	0.384956	0.243308	0.664158	0.243308	IND					late-dwn				1
Cre12.g536850		unknown			1.26292	1.09414	0.567862	1.27598	1.26292	1.26292	1.09414			early-up
Cre12.g536900		PTAC17			1.66545	1.7456	0.701556	2.34573	1.7456	1.7456	1.66545				late-up
Cre12.g536950		unknown			1.45103	1.12575	1.02187	0.567059	1.45103	1.45103	1.12575			early-up
Cre12.g537000		ABP,ABP1		UP	4.48972	4.21621	0.550756	0.6478	4.48972	4.48972	4.21621	PSR1-dep		early-up										1
Cre12.g537050		unknown			1.01861	1.18749	1.1673	1.03341	1.18749	1.18749	1.01861				late-up
Cre12.g537100	TSV2	Valyl-tRNA synthetase			1.10853	1.39901	1.27635	4.464	1.39901	1.39901	1.10853		ECTOPIC		late-up
Cre12.g537150		unknown			0.908615	1	0.939471	1	0.908615	1	0.908615					early-dwn
Cre12.g537200	OGD1	2-oxoglutarate dehydrogenase, E1 subunit	Probable 2-oxoglutarate dehydrogenase (alpha-ketoglutarate dehydrogenase) E1 subunit (EC 1.2.4.2); mitochondrial location predicted by Target-P		1.44867	0.871083	0.846596	0.702878	1.44867	1.44867	0.871083			early-up			late-dwn
Cre12.g537226	U24	unknown	Unknown secretory	UP	3.37797	4.27448	1.12656	0.659414	4.27448	4.27448	3.37797	PSR1-dep			late-up															1
Cre12.g537250		unknown		UP	22.3647	4.57742	4.35378	41.5765	22.3647	22.3647	4.57742	PSR1-dep	ECTOPIC	early-up																1
Cre12.g537300		unknown			0.908615	1.09414	0.521622	1	0.908615	1.09414	0.908615				late-up	early-dwn
Cre12.g537350	NZP1	Zygote-specific hydroxyproline-rich glycoprotein			0.847636	0.807103	0.721202	1	0.807103	0.847636	0.807103						late-dwn
Cre12.g537371		unknown			0.91653	1.77089	0.484112	1.45488	1.77089	1.77089	0.91653				late-up	early-dwn
Cre12.g537400		AtAUR3,AUR3			1.35334	1.26516	0.564793	2.11447	1.35334	1.35334	1.26516			early-up
Cre12.g537450	COX13	Mitochondrial cytochrome c oxidase 12 kDa subunit	Cytochrome c oxidase COX13 (CoxVIa) subunit (12 kDa) [PMID: 12746537]; (= human/yeast COX6a subunit); not essential for cytochrome c oxidase activity but may modulate activity in response to ATP [PMID: 15710684]		1.42082	1.43426	1.28663	0.686621	1.43426	1.43426	1.42082				late-up
Cre12.g537500		ATSAC1			1.10986	1.28519	0.947704	0.788826	1.28519	1.28519	1.10986				late-up
Cre12.g537550		May contain additional coding sequence in intronic N-island PMID: 27175017	May contain additional coding sequence in intronic N-island PMID: 27175017		0.57746	1.48524	0.593855	1.12075	0.57746	1.48524	0.57746				late-up	early-dwn
Cre12.g537581		May contain additional coding sequence in intronic N-island PMID: 27175017	May contain additional coding sequence in intronic N-island PMID: 27175017	UP	1.63098	2.13494	0.62691	2.04284	2.13494	2.13494	1.63098	PSR1-dep			late-up						1
Cre12.g537611		Class II-Zygote-specific protein with GPI-anchor signal			1	1.17772	0.939471	1	1.17772	1.17772	1				late-up
Cre12.g537641		MBOAT (membrane bound O-acyl transferase) family protein		UP	1.06539	2.06661	0.721926	1.92246	2.06661	2.06661	1.06539	IND			late-up						1
Cre12.g537671		CHR4,PKR1			0.867142	1.37264	0.517779	2.20657	1.37264	1.37264	0.867142				late-up	early-dwn
Cre12.g537700		unknown		DOWN	0.653715	0.419182	1.28367	0.651411	0.419182	0.653715	0.419182	IND					late-dwn				1
Cre12.g537750		RabGAP/TBC domain-containing protein		DOWN	0.582577	0.289844	1.44018	0.173778	0.289844	0.582577	0.289844	PSR1-dep	ECTOPIC				late-dwn				1
Cre12.g537800	RPL7	Cytosolic 80S ribosomal protein L7	Cytosolic 60S large ribosomal subunit protein L7	DOWN	0.601273	0.216003	2.34461	0.504531	0.216003	0.601273	0.216003	PSR1-dep					late-dwn				1
Cre12.g537850	CCB2	conserved protein required for cyt b6 assembly	involved in heme c covalent linkage to cytochrome b6. Conserved among organisms performing oxygenic photosynthesis. The protein is localized to the chloroplast and homologous to CCB4. PMID: 17535914	DOWN	0.698713	0.495489	0.86186	0.7366	0.495489	0.698713	0.495489	IND					late-dwn				1
Cre12.g537900		unknown			1	0.789433	0.756347	0.869086	0.789433	1	0.789433						late-dwn
Cre12.g537950		unknown			1.32705	0.946769	0.767769	0.217226	1.32705	1.32705	0.946769		ECTOPIC	early-up			late-dwn
Cre12.g538000	EZY5	Early zygote expressed protein	Early zygote expressed protein of unknown function activated upon fus mating [PMID: 1848763]	UP	0.660747	2.23827	0.354262	1.55074	2.23827	2.23827	0.660747	IND			late-up	early-dwn					1
Cre12.g538050		unknown		UP	3.2532	2.79472	0.9409	4.33321	3.2532	3.2532	2.79472	PSR1-dep	ECTOPIC	early-up										1
Cre12.g538100		Glutathione S-transferase		UP	1.67625	3.08	1.06964	1.42038	3.08	3.08	1.67625	PSR1-dep			late-up						1
Cre12.g538150		nucleotide-sensitive chloride conductance regulator (ICln) family protein		DOWN	0.393494	0.723671	0.735033	1.01355	0.393494	0.723671	0.393494	IND				early-dwn				1
Cre12.g538200		unknown			0.834085	1.0048	0.594722	1.20832	0.834085	1.0048	0.834085				late-up	early-dwn
Cre12.g538250		unknown			1	1.09414	1.05837	1	1.09414	1.09414	1				late-up
Cre12.g538300	LF5	Flagellar Associated Protein 247	Flagellar Associated Protein, found in the flagellar proteome [PMID: 15998802]; SSA1; identified by comparative genomics as being present only in organisms having cilia, including non-motile cilia; may have role in sensing, structure and/or assembly (SSA); Similar to MAPK3	UP	2.29166	1.21477	1.31876	1.16156	2.29166	2.29166	1.21477	IND		early-up						1
Cre12.g538350	FTX1	Frataxin	frataxin; mitochondrial precursor (FRDA1)		0.657407	0.928028	1.01971	1.01122	0.657407	0.928028	0.657407					early-dwn
Cre12.g538376		unknown			1	1	1	1	1	1	1
Cre12.g538400	RPB4	DNA-directed RNA polymerase II, 19 kDa polypeptide	N-terminal portion similar to yeast RNB7 (DNA-directed RNA polymerase subunit), 19 kDa subunit	UP	0.94421	2.26015	0.648213	1.02706	2.26015	2.26015	0.94421	PSR1-dep			late-up	early-dwn					1
Cre12.g538450	EPT1	CDP-Ethanolamine:DAG Ethanolamine phosphotransferase	CDP-Etn:DAG Ethanolamine phosphotransferase in Kennedy pathway for PtdEtn biosynthesis		1.43287	1.74167	0.680281	2.60653	1.74167	1.74167	1.43287				late-up
Cre12.g538492		unknown		DOWN	0.868361	0.341929	0.941514	0.501388	0.341929	0.868361	0.341929	IND					late-dwn				1
Cre12.g538500		transducin family protein / WD-40 repeat family protein		UP	1.05727	5.37466	0.84149	2.2093	5.37466	5.37466	1.05727	PSR1-dep			late-up						1
Cre12.g538550		unknown		DOWN	1.04387	0.337152	0.906299	0.282971	0.337152	1.04387	0.337152	IND		early-up			late-dwn				1
Cre12.g538600		unknown			1.19044	1.47071	1.18984	1	1.47071	1.47071	1.19044				late-up
Cre12.g538650	HEM4	Uroporphyrinogen-III synthase	Putative uroporphyrin III methyltransferase (part). [=HEMD; COBA; CYSG].		1.09076	1.03155	1.25183	1.00472	1.09076	1.09076	1.03155			early-up
Cre12.g538700	CPLD62	Conserved in the Plant Lineage and Diatoms			0.792698	0.690241	1.55956	0.56104	0.690241	0.792698	0.690241						late-dwn
Cre12.g538750	LSM1	U6 snRNA-associated Sm-like protein LSm1	gi 15373175 gb BI532601.1 BI532601, putative U6 snRNA-associated Sm-like protein LSm1, RNA cap binding; (SMP6d)		0.634042	1.01559	1.14934	0.789858	0.634042	1.01559	0.634042				late-up	early-dwn
Cre12.g538801		unknown			0.908615	1.09414	0.795092	2.40457	0.908615	1.09414	0.908615				late-up	early-dwn
Cre12.g538850		Similar to Echinoderm Microtubule Associated Protein Like 5			1.17508	0.770727	0.972646	0.834334	0.770727	1.17508	0.770727			early-up			late-dwn
Cre12.g538900		ATFKBP62,FKBP62,ROF1		UP	1.1412	2.34162	0.959201	2.46182	2.34162	2.34162	1.1412	IND			late-up						1
Cre12.g538950		Ubiquitin domain-containing protein			0.867397	0.740478	1.47368	1.22496	0.740478	0.867397	0.740478						late-dwn
Cre12.g539000	ECT1	CDP-Ethanolamine synthase	CDP-Ethanolamine synthase involved in Kennedy pathway for phosphatidylethanolamine biosynthesis; regulatory enzyme in the CDP-ethanolamine pathway of phosphatidylethanolamine (PE) biosynthesis [PMID: 15147238]; CTP:ethanolamine cytidylyltransferase		1.12859	1.18728	1.02718	0.915099	1.18728	1.18728	1.12859				late-up
Cre12.g539050		Vps51/Vps67 family (components of vesicular transport) protein			1.51831	0.800134	1.01487	0.478761	1.51831	1.51831	0.800134			early-up			late-dwn
Cre12.g539076		unknown			0.908615	1	1	1	0.908615	1	0.908615					early-dwn
Cre12.g539100	HEL57	DEAD box RNA helicase	Most similar to At1g3197; contains stretches of 1 and 9 His residues	UP	1.6665	6.53522	0.726248	4.22212	6.53522	6.53522	1.6665	PSR1-dep	ECTOPIC		late-up						1
Cre12.g539121		unknown			1	1.09414	1	1	1.09414	1.09414	1				late-up
Cre12.g539141		unknown			1.10339	1.17772	0.939471	1	1.17772	1.17772	1.10339				late-up
Cre12.g539150		RNA binding;RNA-directed DNA polymerases			1	1	1	1	1	1	1
Cre12.g539161		unknown			1	1	1	1	1	1	1
Cre12.g539181		unknown			1.10339	1	0.885851	1.46819	1.10339	1.10339	1			early-up
Cre12.g539200		unknown			1	1	1	1	1	1	1
Cre12.g539201		unknown			1	1	1	1	1	1	1
Cre12.g539202		unknown			1	1	1	1	1	1	1
Cre12.g539203		unknown			1	1	1	1	1	1	1
Cre12.g539204		unknown			1	1	1	1	1	1	1
Cre12.g539205		unknown			1	1	1	1	1	1	1
Cre12.g539206		unknown			1	1	1	1	1	1	1
Cre12.g539207		unknown			1	1	1	1	1	1	1
Cre12.g539208		unknown			1	1	1	1	1	1	1
Cre12.g539209		RNA binding;RNA-directed DNA polymerases			1	1	1	1	1	1	1
Cre12.g539650		unknown		UP	2.10075	0.699473	0.582393	0.654385	2.10075	2.10075	0.699473	PSR1-dep		early-up			late-dwn			1
Cre12.g539700		unknown			0.860572	0.918349	1.12656	1	0.860572	0.918349	0.860572					early-dwn
Cre12.g539750		unknown			0.908615	0.674409	1.04351	0.869086	0.674409	0.908615	0.674409						late-dwn
Cre12.g539800		unknown			1	1	1	1	1	1	1
Cre12.g539850		unknown			1.00469	1.17772	0.950841	1.15606	1.17772	1.17772	1.00469				late-up
Cre12.g539900		Thiamin diphosphate-binding fold (THDP-binding) superfamily protein		DOWN	0.203978	0.148566	0.939055	0.32752	0.148566	0.203978	0.148566	PSR1-dep					late-dwn							1
Cre12.g540050		unknown			1.08906	1.00353	0.587542	0.738279	1.08906	1.08906	1.00353			early-up
Cre12.g540051		unknown		UP	1.63409	2.21061	1.18147	0.83347	2.21061	2.21061	1.63409	PSR1-dep			late-up						1
Cre12.g540076		ts-lethal mutants arrest at G1 (PMID 29743196)	ts-lethal mutants arrest at G1 (PMID 29743196)	DOWN	0.309949	0.975428	0.424518	0.697511	0.309949	0.975428	0.309949	IND				early-dwn				1
Cre12.g540100		unknown			1.10339	1	1.06328	0.869086	1.10339	1.10339	1			early-up
Cre12.g540150		unknown			1.15549	0.735537	1.8312	2.22541	0.735537	1.15549	0.735537			early-up			late-dwn
Cre12.g540200	HEL58	DEAD/DEAH box helicase		UP	1.44564	3.65435	0.699292	4.70597	3.65435	3.65435	1.44564	PSR1-dep	ECTOPIC		late-up						1
Cre12.g540250	SELW1	Selenoprotein W1	Model is truncated at N-terminus due to UGA Sec codon; add sequence MAPVQVHVLYCGGUGYGSRYRSLENAIR, with Selenocysteine in position 14; INFERNAL locates SECIS element @ 6739286-6739358; gene is linked to SELW2		1.17535	1.36937	1.86784	0.677947	1.36937	1.36937	1.17535				late-up
Cre12.g540350	RCD2	Rcd1-like protein	similar to Rcd1-like proteins, which are involved in cell differentiation/sexual development; highly conserved among eukaryotes; retinoic acid-induced cell differentiation; control of sexual development		1	1	1.06328	1	1	1	1
Cre12.g540351	SELW2	Selenoprotein W2	Deduced protein sequence is completely wrong due to UGA Sec codon; see XP_001693902.1 for correct sequence; contains a Selenocysteine in position 16; linked to SELW1		1.16841	0.594864	4.39376	9.95647	0.594864	1.16841	0.594864		ECTOPIC	early-up			late-dwn
Cre12.g540400	RCD1	Rcd1-like protein	similar to Rcd1-like proteins, which are involved in cell differentiation/sexual development; highly conserved among eukaryotes; retinoic acid-induced cell differentiation; control of sexual development		0.837115	0.712479	0.95744	1.0673	0.712479	0.837115	0.712479						late-dwn
Cre12.g540450		unknown			1.32332	1.56486	0.734762	1.9678	1.56486	1.56486	1.32332				late-up
Cre12.g540480		unknown			1	1	1	1	1	1	1
Cre12.g540500	CGL108	Conserved in the Green Lineage	ts-lethal mutant was isolated (PMID 29743196)	DOWN	0.73904	0.247728	0.880852	0.672118	0.247728	0.73904	0.247728	PSR1-dep					late-dwn				1
Cre12.g540502		unknown			1	1.09414	0.585234	1	1.09414	1.09414	1				late-up
Cre12.g540550		ATSEH,SEH			1.12732	1.81177	0.897476	1.18213	1.81177	1.81177	1.12732				late-up
Cre12.g540650		ATPDR3,PDR3		UP	1.80516	3.0567	2.06701	2.2724	3.0567	3.0567	1.80516	IND			late-up						1
Cre12.g540700		unknown		DOWN	0.686061	0.199444	1.48431	1.34501	0.199444	0.686061	0.199444	PSR1-dep					late-dwn				1
Cre12.g540750		RTH			1.00469	1.23535	1.04066	1.93638	1.23535	1.23535	1.00469				late-up
Cre12.g540800		unknown			1	1	1	1	1	1	1
Cre12.g540850		unknown			1	1	0.939471	1	1	1	1
Cre12.g540900		unknown			1.10339	1.09414	1.11007	1.15606	1.10339	1.10339	1.09414			early-up
Cre12.g540927		MCM9			0.871776	0.713511	0.247815	1.59787	0.713511	0.871776	0.713511		ECTOPIC				late-dwn
Cre12.g540950		unknown			1.20678	1.16103	0.997962	0.869086	1.20678	1.20678	1.16103			early-up
Cre12.g541000		unknown			1	1.0048	1.25311	1	1.0048	1.0048	1				late-up
Cre12.g541050		unknown			1.00469	1.18829	0.804208	1	1.18829	1.18829	1.00469				late-up
Cre12.g541100	OTU7	OTU-like cysteine protease	Conserved expressed organelle-targeted protein. Family is comprised of a group of predicted cysteine proteases, homologous to the Ovarian Tumour (OTU) gene in Drosophila.	DOWN	1.37389	0.294695	1.22142	0.316919	0.294695	1.37389	0.294695	IND		early-up			late-dwn				1
Cre12.g541150		unknown		UP	0.946054	2.06414	1.14694	1.89002	2.06414	2.06414	0.946054	IND			late-up	early-dwn					1
Cre12.g541200		unknown			0.968458	1.02616	1.28282	1.24821	0.968458	1.02616	0.968458				late-up	early-dwn
Cre12.g541211		unknown			1.10605	0.850777	0.756018	1.31617	0.850777	1.10605	0.850777			early-up			late-dwn
Cre12.g541250	NAR1.5	Nitrite transporter	putative nitrite transporter, possibly chloroplastic [PMID: 11912227; accession AY612641]		1.52517	1.14121	1.77664	1.55112	1.52517	1.52517	1.14121			early-up
Cre12.g541252		unknown			1	1	1.06328	1.15606	1	1	1
Cre12.g541300		AAA1,ATKTN1,BOT1,ERH3,FRA2,FRC2,FTR,KTN1,LUE1			1.20843	1.19319	1.10709	1.5859	1.20843	1.20843	1.19319			early-up
Cre12.g541350		Ypt/Rab-GAP domain of gyp1p superfamily protein			0.927062	1.09414	0.392754	0.430537	1.09414	1.09414	0.927062				late-up	early-dwn
Cre12.g541352	LIP1	Triacylglycerol lipase			0.81558	0.554908	1.25622	0.98973	0.554908	0.81558	0.554908						late-dwn
Cre12.g541400		unknown		DOWN	0.384578	0.220102	0.613791	0.04121	0.220102	0.384578	0.220102	PSR1-dep	ECTOPIC				late-dwn							1
Cre12.g541450		unknown		UP	3.69237	2.80085	0.746607	0.390795	3.69237	3.69237	2.80085	PSR1-dep		early-up										1
Cre12.g541500		null-allele mutant was isolated (PMID 29743196)	null-allele mutant was isolated (PMID 29743196)		1.01053	0.723671	1.95432	1.45754	0.723671	1.01053	0.723671			early-up			late-dwn
Cre12.g541550	U1	unknown		UP	7.30943	3.44602	1.29616	1.15606	7.30943	7.30943	3.44602	PSR1-dep		early-up																		1
Cre12.g541600		unknown		UP	2.29351	3.41902	0.824756	0.390321	3.41902	3.41902	2.29351	PSR1-dep			late-up									1
Cre12.g541650		unknown			0.807847	1.23535	1.17757	2.08978	0.807847	1.23535	0.807847				late-up	early-dwn
Cre12.g541700	OPR54	OctotricoPeptide Repeat Protein	octotricoPeptide (octatricoPeptide) Repeat (OPR) Protein; CDS should be extended by 159 codons at 5'-end: MYSFLQQNGMAALRIQTDGTGYITSRDVWAWQLDRRRVRNAAGVATQASQKAGRAPSGLNSSMAARSDGARRLPTSDRPLPADSHSHPAAARAQQPRPKPAGASASTQPVSQSSAPPATRARNSILHPRTSSSTLPSRSSPGPPLNAVAHTPNTPVTTP		1.32951	0.681648	0.892035	0.557396	0.681648	1.32951	0.681648			early-up			late-dwn
Cre12.g541750	ZPD1	Putative zeta-phytoene desaturase			0.930496	0.602411	0.734762	1.08393	0.602411	0.930496	0.602411						late-dwn
Cre12.g541777	CGL95	SET domain-containing protein		UP	1.22913	4.03422	1.09677	5.1341	4.03422	4.03422	1.22913	IND			late-up						1
Cre12.g541800		Prolyl oligopeptidase family protein			0.696926	0.725987	0.57175	0.582524	0.696926	0.725987	0.696926					early-dwn
Cre12.g541850		acylphosphatase family		DOWN	0.505434	0.461884	0.964749	1.78607	0.461884	0.505434	0.461884	PSR1-dep					late-dwn				1
Cre12.g541851		unknown			1	1	1	1.46819	1	1	1
Cre12.g541904		uvrB/uvrC motif-containing protein			0.791827	1.35203	1.09868	0.577563	1.35203	1.35203	0.791827				late-up	early-dwn
Cre12.g541950		unknown			1.31532	1.3699	1.34131	0.315691	1.3699	1.3699	1.31532				late-up
Cre12.g542000		D-tyrosyl-tRNA(Tyr) deacylase			1.34899	1.17772	1.27824	1.15606	1.34899	1.34899	1.17772			early-up
Cre12.g542050		unknown			1.10339	1	0.939471	1	1.10339	1.10339	1			early-up
Cre12.g542100		Prolyl oligopeptidase family protein			0.567793	0.995697	1.28886	1.0185	0.567793	0.995697	0.567793					early-dwn
Cre12.g542150		unknown			1.24925	1.38453	1.17176	0.507398	1.38453	1.38453	1.24925				late-up
Cre12.g542200		unknown			0.818359	0.928028	1.08857	1.30571	0.818359	0.928028	0.818359					early-dwn
Cre12.g542202		Protein kinase superfamily protein			0.633422	0.674409	1.41506	0.768481	0.633422	0.674409	0.633422					early-dwn
Cre12.g542250	TUB1	beta-1 tubulin	GI:167458; major constituent of microtubules [PMID: 3460413, PMID: 6098820]; it binds one mole of GTP that is hydrolyzed and alters dynamic instability of the microtubule cytoskeleton		1.66464	1.27768	0.512429	0.75023	1.66464	1.66464	1.27768			early-up
Cre12.g542300	GLYK1	Glycerate kinase	related to D-glycerate 3-kinase (GLYK) [PMID: 15980259]	DOWN	0.305919	0.23303	1.02932	1.82528	0.23303	0.305919	0.23303	PSR1-dep					late-dwn							1
Cre12.g542350		Universal Stress-Domain Containing Protein			0.650537	0.574252	1.00091	0.768025	0.574252	0.650537	0.574252						late-dwn
Cre12.g542400		CTF7			1.0965	1.28243	0.563413	0.869086	1.28243	1.28243	1.0965				late-up
Cre12.g542450		ATP-dependent DNA helicase	AAA+ domain		0.6593	0.780998	1.16486	0.85645	0.6593	0.780998	0.6593					early-dwn
Cre12.g542500	MOC1	Mitochondrial transcription termination factor	Putative mitochondrial transcription termination factor (mTtf-like protein; contains two possible mTerf-domains) [PMID: 15448140]	DOWN	0.827583	0.326392	1.21972	0.413917	0.326392	0.827583	0.326392	IND					late-dwn				1
Cre12.g542550		DHHC-type zinc finger family protein			1.07816	1.47621	1.05402	1.48807	1.47621	1.47621	1.07816				late-up
Cre12.g542569		ATGLR3.4,GLR3.4,GLUR3			1.40907	1.17772	0.908761	1.24821	1.40907	1.40907	1.17772			early-up
Cre12.g542600		unknown			0.847636	0.945993	1.04665	0.888413	0.847636	0.945993	0.847636					early-dwn
Cre12.g542601	CSB48	Probable transposon-derived protein of Chlamydomonas-Specific family B	CSB family member have highly similar sequences and show various degrees of N-terminal truncation; C-terminal part similar to transposase DNA-binding domain; is probably part of a (truncated) repeat element	#DIV/0!					#DIV/0!	0	0	PSR1-dep	ECTOPIC
Cre12.g542627		unknown			0.927062	1.0806	0.907231	1.01711	1.0806	1.0806	0.927062				late-up	early-dwn
Cre12.g542650		NHL domain-containing protein			1.41356	1.23535	0.950841	1.81852	1.41356	1.41356	1.23535			early-up
Cre12.g542700	FAP373	Flagellar Associated Protein 373	Found in Cr and Volvox but not strongly conserved elsewhere		1.46368	1.06302	0.984412	0.84036	1.46368	1.46368	1.06302			early-up
Cre12.g542750		unknown		UP	1.73967	2.09475	1.09743	1.58727	2.09475	2.09475	1.73967	IND			late-up						1
Cre12.g542800	RPC2	DNA-directed RNA polymerase III, subunit 2			1.31425	1.60204	0.789191	1.74862	1.60204	1.60204	1.31425				late-up
Cre12.g542850	ARD1	Aci-reductone dioxygenase	Aci-reductone dioxygenase involved in the methionine salvage pathway; homologue of human MTCBP-1 and yeast ADI1	UP	0.758466	2.64722	1.09435	3.13283	2.64722	2.64722	0.758466	IND			late-up	early-dwn					1
Cre12.g542900		PB1 domain-containing protein tyrosine kinase		UP	6.91042	3.03101	0.984393	0.533335	6.91042	6.91042	3.03101	PSR1-dep		early-up										1
Cre12.g542950	CGL137	Conserved in the Green Lineage			0.694346	1.00378	0.460362	0.897499	0.694346	1.00378	0.694346				late-up	early-dwn
Cre12.g543000		unknown			1.20397	0.721909	0.725378	0.552581	0.721909	1.20397	0.721909			early-up			late-dwn
Cre12.g543050		unknown			1.19033	1.06386	1.0351	1.00928	1.19033	1.19033	1.06386			early-up
Cre12.g543052		unknown		UP	1.01928	2.42236	1.19922	1.78607	2.42236	2.42236	1.01928	IND			late-up						1
Cre12.g543100		eukaryotic initiation factor 3 gamma subunit family protein		UP	1.18581	3.47616	1.061	2.62724	3.47616	3.47616	1.18581	IND			late-up						1
Cre12.g543300		unknown		DOWN	0.818245	0.474575	0.348218	1.59954	0.474575	0.818245	0.474575	PSR1-dep					late-dwn				1
Cre12.g543301	CSV11	Chlamydomonas-specific family protein	Belongs to a family of 14 genes, sometimes found in pairs or clusters, with homologs only in Gonium; function unknown		1.22022	1.573	0.826903	2.22541	1.573	1.573	1.22022				late-up
Cre12.g543302		Protein kinase superfamily protein			0.908615	1	1	1.15606	0.908615	1	0.908615					early-dwn
Cre12.g543303	CGLD6	conserved protein with COG5222 RING zinc finger domain	Conserved in the Green Lineage and Diatoms		1.21835	1.75087	0.95449	0.604862	1.75087	1.75087	1.21835				late-up
Cre12.g543350	FDH2	Formaldehyde dehydrogenase	Formaldehyde dehydrogenase, glutathione-dependent, zinc-containing alcohol dehydrogenase class III; found in the flagellar proteome [PMID: 15998802]; very similar to nearby FDH1		1.37208	1.35586	1.04812	1.3171	1.37208	1.37208	1.35586			early-up
Cre12.g543400	FDH1	Formaldehyde dehydrogenase	Formaldehyde dehydrogenase, glutathione-dependent, zinc-containing alcohol dehydrogenase class III; found in the flagellar proteome [PMID: 15998802]; very similar to nearby FDH2	UP	3.7051	2.79606	0.734559	0.667586	3.7051	3.7051	2.79606	PSR1-dep		early-up										1
Cre12.g543450	RBX1	Ring-box protein			0.863693	1.32666	0.744098	1.26733	1.32666	1.32666	0.863693				late-up	early-dwn
Cre12.g543477		unknown		DOWN	0.847636	0.371844	0.949386	1.00472	0.371844	0.847636	0.371844	PSR1-dep					late-dwn				1
Cre12.g543500	FAP364	Flagellar Associated Protein 364	Found in Cr and Volvox but not strongly conserved elsewhere	UP	2.80136	2.96184	1.21648	2.70289	2.96184	2.96184	2.80136	PSR1-dep			late-up									1
Cre12.g543550		unknown			0.801105	1.02616	0.584095	1.23489	0.801105	1.02616	0.801105				late-up	early-dwn
Cre12.g543650		unknown			1.0069	0.631161	1.73814	0.487323	0.631161	1.0069	0.631161			early-up			late-dwn
Cre12.g543700		putative transposase	Has a putative transposase DNA-binding domain containing four conserved cysteines suggestive of a zinc binding domain. This domain is found at the C-terminus of a large number of transposase proteins.		1.76611	1.03038	1.34333	0.967622	1.76611	1.76611	1.03038			early-up
Cre12.g543800		unknown			1	1	0.756347	1	1	1	1
Cre12.g543850		unknown			0.744757	0.5294	0.58858	1.20862	0.5294	0.744757	0.5294						late-dwn
Cre12.g543900	PTP6	Protein tyrosine phosphatase			0.686369	1.08671	1.64142	3.49702	0.686369	1.08671	0.686369				late-up	early-dwn
Cre12.g543902		Aldolase-type TIM barrel family protein		DOWN	0.67427	0.495489	0.938349	0.823655	0.495489	0.67427	0.495489	IND					late-dwn				1
Cre12.g543950		unknown			1	1	1	1	1	1	1
Cre12.g544000	RSP5	Radial Spoke Protein 5	A subunit in the radial spoke stalk, putative aldo/keto reductase [PMID: 16507594; GI:83284709		1.63782	1.83359	0.907614	0.983447	1.83359	1.83359	1.63782				late-up
Cre12.g544050		PAB8,PABP8		UP	0.739563	2.29269	0.777209	2.0261	2.29269	2.29269	0.739563	IND			late-up	early-dwn					1
Cre12.g544100		unknown			1	1	1	1	1	1	1
Cre12.g544109		unknown			1.34913	1.09794	1.23535	0.472258	1.34913	1.34913	1.09794			early-up
Cre12.g544110		unknown			1	1	1	1	1	1	1
Cre12.g544111	CSB49	Probable transposon-derived protein of Chlamydomonas-Specific family B	CSB family member have highly similar sequences and show various degrees of N-terminal truncation; C-terminal part similar to transposase DNA-binding domain; is probably part of a (truncated) repeat element		1	1	1	1	1	1	1
Cre12.g544112		null-allele passenger mutation was isolated (PMID 29743196)	null-allele passenger mutation was isolated (PMID 29743196)		0.784672	0.720464	0.946645	0.728793	0.720464	0.784672	0.720464						late-dwn
Cre12.g544113		ATCYP20-2,CYP20-2			0.860572	1.09414	1.05837	0.869086	0.860572	1.09414	0.860572				late-up	early-dwn
Cre12.g544114	CYN20-6	Cyclophilin	Peptidyl-prolyl cis-trans isomerase (rotamase), cyclophilin type; similar to AtCYP20-2 (TLP2); possibly directed to chloroplast thylakoid lumen; linked to CYN20-2 and CYN13		0.57915	1.6475	0.919773	1.06293	0.57915	1.6475	0.57915				late-up	early-dwn
Cre12.g544115		unknown			1.01404	0.529368	0.716375	1.59787	0.529368	1.01404	0.529368			early-up			late-dwn
Cre12.g544150	CYN20-2	Cyclophilin	Peptidyl-prolyl cis-trans isomerase (rotamase), cyclophilin type; similar to AtCYP20-2 (TLP2); possibly directed to chloroplast thylakoid lumen; linked to CYN20-6 and CYN13		1	1	1	1	1	1	1
Cre12.g544200	CYN13	Cyclophilin	Peptidyl-prolyl cis-trans isomerase (rotamase), cyclophilin type; similar to AtCYP20-2 (TLP2); possibly directed to chloroplast thylakoid lumen; most similar to fungal cyclophilinslinked to CYN20-6 and CYN20-2		1	1	1	1	1	1	1
Cre12.g544250		unknown			1	1	1	1	1	1	1
Cre12.g544300		unknown			1	1	1	1	1	1	1
Cre12.g544327		RING/U-box superfamily protein			0.934301	0.579186	1.0279	0.659414	0.579186	0.934301	0.579186						late-dwn
Cre12.g544400		Serine/threonine protein kinase			1.318	0.88097	1.02834	1.20853	1.318	1.318	0.88097			early-up			late-dwn
Cre12.g544401		unknown			1	1	1	1	1	1	1
Cre12.g544450	CSE20	Predicted protein of CSE family	Belongs to family E of Chlamydomonadale-specific proteins, found in clusters, mostly on chromosome 8 and carrying two Ser/Pro-rich domains; function unknown but members have been found in the flagellar proteome	UP	1.72132	14.008	0.248674	0.714644	14.008	14.008	1.72132	PSR1-dep	ECTOPIC		late-up												1
Cre12.g544550		ATPK19,ATPK2,ATS6K2,S6K2		UP	2.4058	1.92233	1.90501	3.58174	2.4058	2.4058	1.92233	IND		early-up						1
Cre12.g544551		unknown			1.18511	1.15228	1.06378	0.963743	1.18511	1.18511	1.15228			early-up
Cre12.g544600		unknown		UP	2.12414	4.1271	2.922	6.83692	4.1271	4.1271	2.12414	IND			late-up									1
Cre12.g544650		unknown			0.611431	1.0048	0.785147	1.33369	0.611431	1.0048	0.611431				late-up	early-dwn
Cre12.g544662		unknown			1.04885	0.62902	0.991227	0.237289	0.62902	1.04885	0.62902		ECTOPIC	early-up			late-dwn
Cre12.g544700	PUF3	Puf protein	contains pumilio-family RNA binding domains (PUF). Puf protein family thought to repress gene expression by affecting mRNA translation or stability.		1.259	1.98572	1.00583	2.72813	1.98572	1.98572	1.259				late-up
Cre12.g544750		ankyrin repeat family protein / regulator of chromosome condensation (RCC1) family protein		DOWN	0.729558	0.42559	0.513759	0.416734	0.42559	0.729558	0.42559	IND					late-dwn				1
Cre12.g544752		atToc64-III,TOC64-III			0.618589	1.20765	0.731659	2.15495	0.618589	1.20765	0.618589				late-up	early-dwn
Cre12.g544800		unknown			1	1.37657	1	1	1.37657	1.37657	1				late-up
Cre12.g544802		unknown			1	1	1	1	1	1	1
Cre12.g544850		unknown			1	1	0.939471	1	1	1	1
Cre12.g544900		ATUBP6,UBP6		UP	0.806062	3.44602	0.910333	3.25342	3.44602	3.44602	0.806062	IND			late-up	early-dwn					1
Cre12.g544950		unknown			0.918611	1	0.939471	1	0.918611	1	0.918611					early-dwn
Cre12.g544952		unknown			1	1.09414	1.06328	1	1.09414	1.09414	1				late-up
Cre12.g545000	ARP7	Actin-related protein, putative SWR-C component	ChromDB ARP3402; similar to the Arabidopsis ARP7 protein which is localized predominantly to the nucleus during interphase; may be involved in chromatin remodeling	UP	0.522266	2.04228	0.491694	0.888247	2.04228	2.04228	0.522266	PSR1-dep			late-up	early-dwn					1
Cre12.g545100		unknown			1.22922	0.571302	1.03806	0.721397	0.571302	1.22922	0.571302			early-up			late-dwn
Cre12.g545101	XDH1	Xanthine dehydrogenase/oxidase	Includes: Xanthine dehydrogenase (XD); Xanthine oxidase (XO) (Xanthine oxidoreductase)	DOWN	0.807847	0.406526	4.80974	2.1936	0.406526	0.807847	0.406526	PSR1-dep	ECTOPIC				late-dwn				1
Cre12.g545150		ENTH/VHS family protein			1.17434	1.338	1.4347	0.800814	1.338	1.338	1.17434				late-up
Cre12.g545177		Ribosome recycling factor		DOWN	0.842026	0.386641	1.17577	0.690141	0.386641	0.842026	0.386641	IND					late-dwn				1
Cre12.g545250		unknown		DOWN	0.522266	0.305763	1.58512	0.594072	0.305763	0.522266	0.305763	PSR1-dep					late-dwn				1
Cre12.g545300		null-allele mutant was isolated (PMID 29743196)	null-allele mutant was isolated (PMID 29743196)		1.37389	0.828518	2.12821	0.557396	1.37389	1.37389	0.828518			early-up			late-dwn
Cre12.g545400		unknown			1	1	1	1	1	1	1
Cre12.g545401		unknown			1	1	1	1	1	1	1
Cre12.g545450		unknown			1.10339	1	1.06328	1.15606	1.10339	1.10339	1			early-up
Cre12.g545500		ATCEN2,CEN1,CEN2		DOWN	1.00377	0.465496	1.24735	0.598236	0.465496	1.00377	0.465496	IND		early-up			late-dwn				1
Cre12.g545550		unknown			1.0852	0.731692	1.26984	0.611061	0.731692	1.0852	0.731692			early-up			late-dwn
Cre12.g545600		DRIP2			1.1284	1.0729	0.906893	0.369061	1.1284	1.1284	1.0729			early-up
Cre12.g545602		unknown			1	1	1.18984	0.869086	1	1	1
Cre12.g545619		unknown			1.37389	0.581293	1.18607	0.617363	0.581293	1.37389	0.581293			early-up			late-dwn
Cre12.g545650		unknown			1	1	0.939471	1	1	1	1
Cre12.g545700		unknown			1.08591	1.20465	1.27824	0.768481	1.20465	1.20465	1.08591				late-up
Cre12.g545703		unknown			1	1.09414	1.12656	1.46819	1.09414	1.09414	1				late-up
Cre12.g545704		unknown			1.62034	1.23535	1.44295	1.41162	1.62034	1.62034	1.23535			early-up
Cre12.g545750		null-allele mutant was isolated (PMID 29743196)	null-allele mutant was isolated (PMID 29743196)		1	1.09414	1.06328	1	1.09414	1.09414	1				late-up
Cre12.g545752		unknown			0.908615	1	1	1	0.908615	1	0.908615					early-dwn
Cre12.g545800	ROC55	Rythm Of Chloroplast 55	Circadian rhythm related protein of unknown function; in Matsuo et al. (2008), roc11 and roc55 (rhythm of chloroplast) circadian rhythm mutant loci map here		0.918907	0.810485	0.817509	0.50385	0.810485	0.918907	0.810485						late-dwn
Cre12.g545850	FAP363	Flagellar Associated protein 363	C-terminus Similar to HSP70	UP	2.57633	2.12248	1.27018	3.08587	2.57633	2.57633	2.12248	PSR1-dep		early-up										1
Cre12.g545900		unknown			1	1	1	1	1	1	1
Cre12.g545950	MAPKKK9	Mitogen-Activated Protein Kinase Kinase Kinase	MAP3K9	DOWN	1.40397	0.393701	1.59166	0.539104	0.393701	1.40397	0.393701	IND		early-up			late-dwn				1
Cre12.g546000	MRPL54	Putative mitochondrial ribosomal protein L54			0.801105	1.13863	0.911275	1.37357	0.801105	1.13863	0.801105				late-up	early-dwn
Cre12.g546027		unknown			1.2501	1.19906	1.29816	1.05148	1.2501	1.2501	1.19906			early-up
Cre12.g546050	DXR1	1-deoxy-D-xylulose 5-phosphate reductoisomerase, chloroplast precursor	1-deoxy-D-xylulose 5-phosphate reductoisomerase (DXP reductoisomerase) (1-deoxyxylulose-5-phosphate reductoisomerase) (ispC) (yaeM), chloroplast precursor	DOWN	0.615634	0.122537	5.13079	4.24651	0.122537	0.615634	0.122537	PSR1-dep	ECTOPIC				late-dwn				1
Cre12.g546100	FAP125	Flagellar Associated Protein 125	kinesin-14 (C-terminal motor) family; Similar to Kinesin KIF17; Flagellar Associated Protein found in the flagellar proteome		1.81339	1.21426	0.997409	1.5413	1.81339	1.81339	1.21426			early-up
Cre12.g546150	PETM	Chloroplast cytochrome b6f PetM subunit	Small subunit of plastoquinol-plastocyanin oxido-reductase, chloroplast precursor; GI:2493687; PMID: 8631873, PMID: 8616155, PMID: 7493968	DOWN	0.137516	0.004037	1.86112	0.061319	0.004037	0.137516	0.004037	PSR1-dep	ECTOPIC				late-dwn							1
Cre12.g546200	RBL5	Rhomboid-like protein	similar to rhomboid intramembrane serine proteases, involved in signaling, mitochondrial morphogenesis and apoptosis (PMID: 17114579); possibly organelle-targeted; lacks the catalytic Ser and conserved Asn, and hence probably inactive as a protease	UP	1.33293	2.9447	0.713451	2.08773	2.9447	2.9447	1.33293	IND			late-up						1
Cre12.g546250	SRP9	Subunit of the Signal Recognition Particle	Expressed Protein. Similar to the SRP9 subunit of the Signal Recognition Particle. Involved in ER protein translocation.	UP	1.07641	3.56434	0.942383	1.70661	3.56434	3.56434	1.07641	PSR1-dep			late-up						1
Cre12.g546300		unknown		DOWN	0.452562	0.858244	0.638941	1.4679	0.452562	0.858244	0.452562	IND				early-dwn				1
Cre12.g546350		ts-lethal mutant has a fragile cell membrane when poked with a needle at restrictive temperature (PMID 29743196)	ts-lethal mutant has a fragile cell membrane when poked with a needle at restrictive temperature (PMID 29743196)		1.5114	1.7314	1.4629	1.52645	1.7314	1.7314	1.5114				late-up
Cre12.g546400	DLR2	Roadblock/LC7 Family Light Chain	Found in Outer Arm Dynein, Cytoplasmic Dynein 1b, and Innner Arm Dynein I1/f; member LC7/Roadblock family; members of this family of proteins are associated with both flagellar outer arm dynein and Drosophila and rat brain cytoplasmic dynein. LC7b interacts with IC138, DC2, LC3		1.41854	1.32716	0.95116	2.03307	1.41854	1.41854	1.32716			early-up
Cre12.g546450		unknown			0.750579	0.688616	1.06666	1.37357	0.688616	0.750579	0.688616						late-dwn
Cre12.g546452		GT90 family protein 45		DOWN	0.868361	0.443639	1.41294	0.417533	0.443639	0.868361	0.443639	IND					late-dwn				1
Cre12.g546500	TEF22	Predicted protein	Protein with unknown function, mitochondrial localization assumed; present in thylakoid-enriched fraction based on mass spectrometric peptide identification [PMID: 17078018]; null-allele mutant was isolated (PMID 29743196)	DOWN	0.660635	0.33281	0.696333	0.020769	0.33281	0.660635	0.33281	PSR1-dep	ECTOPIC				late-dwn				1
Cre12.g546550	FEA1	Fe-assimilation protein	high-CO2 inducible, iron-deficiency inducible, periplasmic protein	DOWN	1.16534	0.435657	1.05837	0.014116	0.435657	1.16534	0.435657	PSR1-dep	ECTOPIC	early-up			late-dwn								1
Cre12.g546600	FEA2	Fe-assimilation protein	High-CO2 inducible, periplasmic protein. Cis-acting regulatory elements were characterized by Fei et al. 29 [PMID: 1935175].	DOWN	0.481052	0.324021	1.11782	0.482567	0.324021	0.481052	0.324021	PSR1-dep					late-dwn							1
Cre12.g546633		unknown			1.28438	0.713511	1.29616	1	0.713511	1.28438	0.713511			early-up			late-dwn
Cre12.g546650	UBC23	E2 Ubiquitin conjugating enzyme			1.0648	1.36963	0.811651	1.13061	1.36963	1.36963	1.0648				late-up
Cre12.g546700		EMB140			0.868433	0.986432	0.932806	1.43206	0.868433	0.986432	0.868433					early-dwn
Cre12.g546750		Putative peroxisomal membrane protein			0.84351	0.50951	1.42958	0.498313	0.50951	0.84351	0.50951						late-dwn
Cre12.g546770		Peroxisomal membrane 22 kDa (Mpv17/PMP22) family protein			0.84351	1.11889	0.901593	0.599245	0.84351	1.11889	0.84351				late-up	early-dwn
Cre12.g546800	PHC53	Pherophorin-chlamydomonas homolog 53			1.10339	0.938072	1.18984	1.00472	1.10339	1.10339	0.938072			early-up			late-dwn
Cre12.g546850		Putative peroxisomal membrane protein			1.0965	0.674409	1.12656	1	0.674409	1.0965	0.674409			early-up			late-dwn
Cre12.g546877		unknown		UP	1.24476	2.24832	0.740647	2.08773	2.24832	2.24832	1.24476	IND			late-up						1
Cre12.g546900		RNI-like superfamily protein			0.783309	0.560893	1.33068	1.12828	0.560893	0.783309	0.560893						late-dwn
Cre12.g546950		unknown			1.61025	1.30712	0.906893	1.60986	1.61025	1.61025	1.30712			early-up
Cre12.g547000		unknown			0.853498	0.792385	1.35308	1.23202	0.792385	0.853498	0.792385						late-dwn
Cre12.g547001		unknown			1	1	1	1	1	1	1
Cre12.g547050		unknown			0.678224	1.29781	0.716561	1.13438	0.678224	1.29781	0.678224				late-up	early-dwn
Cre12.g547100	CGL2	putative methyltransferase	Conserved in the Green Lineage		0.700261	1.4403	1.0081	2.73104	1.4403	1.4403	0.700261				late-up	early-dwn
Cre12.g547150		unknown			1.09651	0.518053	1.6353	0.689937	0.518053	1.09651	0.518053			early-up			late-dwn
Cre12.g547200	PTK6	Putative tyrosine kinase	Putative tyrosine kinase identified through multi-level HMM library for kinase classification (PMID: 17557329)		1.55598	0.760424	0.961725	1.87113	1.55598	1.55598	0.760424			early-up			late-dwn
Cre12.g547250		unknown			1.30892	1.96706	1.08106	0.419565	1.96706	1.96706	1.30892				late-up
Cre12.g547300		ABC-2 type transporter family protein		DOWN	0.4102	0.966143	1.56595	1.21373	0.4102	0.966143	0.4102	PSR1-dep				early-dwn				1
Cre12.g547302		unknown		UP	2.01693	0.686902	0.800586	1.01355	2.01693	2.01693	0.686902	PSR1-dep		early-up			late-dwn			1
Cre12.g547350	CYG31	Adenylate/guanylate cyclase	C-terminal domain similar to membrane guanylyl cyclase OlGC1 [Oryzias latipes]	DOWN	0.470922	1.04822	0.508877	0.942236	0.470922	1.04822	0.470922	IND			late-up	early-dwn				1
Cre12.g547351		unknown			0.89628	0.870978	1.20754	4.54202	0.870978	0.89628	0.870978		ECTOPIC				late-dwn
Cre12.g547400		unknown			0.70934	1.18191	0.553205	0.728793	0.70934	1.18191	0.70934				late-up	early-dwn
Cre12.g547450	VPS9	Guanine nucleotide exchange factor, vacuolar	Hypothetical Conserved Protein. Similar to VPS9, a guanine nucleotide exchange factor involved in vesicle-mediated vacuolar protein transport; null-allele mutant was isolated (PMID 29743196)	UP	0.894721	2.64735	0.651829	0.888183	2.64735	2.64735	0.894721	PSR1-dep			late-up	early-dwn					1
Cre12.g547500		unknown		UP	0.484922	2.12971	1.65225	0.714644	2.12971	2.12971	0.484922	PSR1-dep			late-up	early-dwn								1
Cre12.g547650		unknown		DOWN	0.668444	0.206462	1.49058	0.389772	0.206462	0.668444	0.206462	PSR1-dep					late-dwn				1
Cre12.g547651		unknown			0.797844	0.802641	0.686042	1.05905	0.797844	0.802641	0.797844					early-dwn
Cre12.g547700	TTL14	Putative tubulin tyrosine ligase			0.591377	1.3843	0.389865	1.70218	0.591377	1.3843	0.591377				late-up	early-dwn
Cre12.g547727		unknown			1.10339	1	0.939471	1	1.10339	1.10339	1			early-up
Cre12.g547734		unknown			1.01053	0.856877	0.993929	1.01122	0.856877	1.01053	0.856877			early-up			late-dwn
Cre12.g547750	SPCS	Selenocysteine synthase	O-phophoseryl selenocysteyl synthase; synthesizes Selenocysteine-tRNA(Sec) from O-phosphoseryl-tRNA(Sec)and senelophosphate; O-phosphoseryl-tRNA(Sec) selenium transferase (Sec synthase) (Selenocysteinyl-tRNA(Sec) synthase) (Sep-tRNA:Sec-tRNA synthase) (SepSecS) (UGA suppressor tRNA-associated protein) (tRNA(Ser/Sec)-associated antigenic protein) (SLA/LP autoantigen) (Soluble liver antigen) (SLA) (Liver-pancreas antigen) (LP) (SLA-p35)		0.91653	0.847992	0.71365	1.5859	0.847992	0.91653	0.847992						late-dwn
Cre12.g547800	SNE15	NAD dependent epimerase/dehydratase	Putative cinnamoyl-CoA reductase/flavanone 4-reductase, an NAD dependent epimerase/dehydratase. Also in the 3-beta hydroxysteroid dehydrogenase/isomerase family		1.82238	1.87404	0.924604	0.909498	1.87404	1.87404	1.82238				late-up
Cre12.g547850		unknown			0.807847	1.23535	1.36974	1.01122	0.807847	1.23535	0.807847				late-up	early-dwn
Cre12.g547900	MCP27	Mitochondrial substrate carrier protein			1.24352	1.03207	1.24557	0.577077	1.24352	1.24352	1.03207			early-up
Cre12.g547950		CID7			0.840602	0.72869	0.881498	1.68288	0.72869	0.840602	0.72869						late-dwn
Cre12.g548000		ARM repeat superfamily protein		UP	1.22422	3.80876	0.732495	6.23712	3.80876	3.80876	1.22422	IND			late-up						1
Cre12.g548050	CYG32	Adenylate/guanylate cyclase	similar to guanylyl cyclase receptor [Bactrocera dorsalis]	UP	2.22893	1.99841	0.824017	3.53443	2.22893	2.22893	1.99841	PSR1-dep		early-up						1
Cre12.g548051		unknown			0.729638	1.71891	0.563045	0.721397	1.71891	1.71891	0.729638				late-up	early-dwn
Cre12.g548100	UBC7	Ubiquitin-protein ligase	putative ubiquitin-protein ligase (E3, HECT domain), weakly Similar to E3 ubiquitin ligase Smurf2		1.28931	1.09227	1.26706	0.912417	1.28931	1.28931	1.09227			early-up
Cre12.g548152		Mitochondrial substrate carrier family protein			0.883468	0.934824	1.21477	0.438106	0.883468	0.934824	0.883468					early-dwn
Cre12.g548200		DEG15		DOWN	1.0447	0.436267	1.32628	0.786507	0.436267	1.0447	0.436267	IND		early-up			late-dwn				1
Cre12.g548201		unknown			0.927546	1.09175	1.01329	0.908944	1.09175	1.09175	0.927546				late-up	early-dwn
Cre12.g548250		SMAD/FHA domain-containing protein			0.524886	0.95908	0.800586	1.01355	0.524886	0.95908	0.524886					early-dwn
Cre12.g548300		unknown			1.31017	1.31272	0.706718	1.12828	1.31272	1.31272	1.31017				late-up
Cre12.g548350		null-allele mutant was isolated (PMID 29743196)	null-allele mutant was isolated (PMID 29743196)		0.907663	1.95582	0.704475	1.20847	1.95582	1.95582	0.907663				late-up	early-dwn
Cre12.g548391		unknown			0.653207	0.652119	1.41506	1	0.652119	0.653207	0.652119						late-dwn
Cre12.g548400	LHCBM2	Light-harvesting protein of photosystem II	Encoding a light-harvesting antenna protein for PS2. This gene was reported under the name of LhcII-3" in PMID: 11522911	DOWN	0.68187	0.062243	1.99898	2.36163	0.062243	0.68187	0.062243	PSR1-dep					late-dwn				1
Cre12.g548450		GT90 family protein 24			1.11287	1.20465	0.85412	1.08393	1.20465	1.20465	1.11287				late-up
Cre12.g548500		unknown			1.18441	0.851869	0.547317	0.443851	1.18441	1.18441	0.851869			early-up			late-dwn
Cre12.g548550		Protein of unknown function (DUF833)			0.854914	0.743935	1.0729	1.1045	0.743935	0.854914	0.743935						late-dwn
Cre12.g548577		unknown			1.32522	0.613087	1.43366	0.418299	0.613087	1.32522	0.613087			early-up			late-dwn
Cre12.g548650	BBS4	Bardet Biedl syndrome-4 associated protein	Flagellar protein, peripheral BBsome component; interacts with the centriolar satellite protein PCM1 and recruits the entire BBSome complex to the centrosome		1.41681	1.72538	0.794054	1.44435	1.72538	1.72538	1.41681				late-up
Cre12.g548651		MBOAT (membrane bound O-acyl transferase) family protein			0.927062	0.529358	2.30679	0.768481	0.529358	0.927062	0.529358						late-dwn
Cre12.g548700		unknown			1.62034	1.07845	1.55852	0.607239	1.62034	1.62034	1.07845			early-up
Cre12.g548702		unknown			1	0.918349	1	1	0.918349	1	0.918349						late-dwn
Cre12.g548750		unknown			1.00256	1	0.939471	1.15606	1.00256	1.00256	1			early-up
Cre12.g548800		unknown			1.28464	1.35203	1.00922	0.791531	1.35203	1.35203	1.28464				late-up
Cre12.g548900	ROC23	Rythm Of Chloroplast 23	Circadian rhythm related protein of unknown function with PH-domains; mutant has low amplitude / arythmic (LA I) phenotype; Matsuo et al.'s (2008) roc23 and roc112 (rhythm of chloroplast) circadian rhythm mutant loci map here		1.27065	1.38577	1.50162	0.715582	1.38577	1.38577	1.27065				late-up
Cre12.g548901		unknown			1.0965	1.0048	0.941906	0.525265	1.0965	1.0965	1.0048			early-up
Cre12.g548950	LHCBM7	Light-harvesting Chlorophyll a/b binding protein of LHCII		DOWN	0.989772	0.021476	2.19006	4.98738	0.021476	0.989772	0.021476	PSR1-dep	ECTOPIC				late-dwn				1
Cre12.g548955		unknown			0.968458	1	2.11907	0.869086	0.968458	1	0.968458					early-dwn
Cre12.g549000	PHC4	Pherophorin-chlamydomonas homolog 4	pherophorin-C4 (PHC4) [PMID: 16367971; Genbank entry DQ196110]; extracellular matrix protein (cell wall protein); belongs to the large pherophorin-family, a family of glycoproteins with a central hydroxyproline-rich (HR) domain	UP	3.14201	0.723671	1.04351	0.311489	3.14201	3.14201	0.723671	PSR1-dep		early-up			late-dwn			1
Cre12.g549002		unknown			1.07816	0.848492	1.16095	1.69525	0.848492	1.07816	0.848492			early-up			late-dwn
Cre12.g549050	STR1	Strictosidine synthase	Homologue of plant, animal and bacterial strictosidine synthases [PMID: 10777701], which converts tryptamine and secaloganin into strictosidine, the precursor of monoterpenoid indole alkaloids	DOWN	0.323214	1.96722	1.51104	1.13438	0.323214	1.96722	0.323214	PSR1-dep			late-up	early-dwn				1
Cre12.g549100	UAF3	splicing factor U2AF 65 kDa subunit	Similar to U2AF large subunit; RNA-binding region RNP-1 (RNA recognition motif)		0.735087	1.18026	1.05643	0.776443	0.735087	1.18026	0.735087				late-up	early-dwn
Cre12.g549150		null-allele mutant was isolated (PMID 29743196)	null-allele mutant was isolated (PMID 29743196)	DOWN	0.719967	0.256669	0.514295	0.344216	0.256669	0.719967	0.256669	IND					late-dwn				1
Cre12.g549200		unknown			1.60159	0.869214	1.14872	0.410566	1.60159	1.60159	0.869214			early-up			late-dwn
Cre12.g549250		U-box domain-containing protein kinase family protein			1.2964	0.730345	0.594722	1.54959	0.730345	1.2964	0.730345			early-up			late-dwn
Cre12.g549300	MIP1	Aquaporin	related to plant tonoplast TIP and aquaporins, major intrinsic protein; possible glycerol transport activity	UP	2.39257	0.646331	0.87036	1.90354	2.39257	2.39257	0.646331	PSR1-dep		early-up			late-dwn			1
Cre12.g549350		null-allele mutant was isolated (PMID 29743196)	null-allele mutant was isolated (PMID 29743196)	DOWN	0.435287	0.23817	1.22724	1.14562	0.23817	0.435287	0.23817	PSR1-dep					late-dwn							1
Cre12.g549400		unknown			0.866304	1.00761	1.0841	1.857	0.866304	1.00761	0.866304				late-up	early-dwn
Cre12.g549427		unknown			1.17535	1.71891	0.518147	1.2619	1.71891	1.71891	1.17535				late-up
Cre12.g549450		Fumarylacetoacetate (FAA) hydrolase family			0.788877	0.732934	1.17992	0.649358	0.732934	0.788877	0.732934						late-dwn
Cre12.g549500		Thioredoxin superfamily protein			1.65533	1.49682	0.459826	0.772594	1.65533	1.65533	1.49682			early-up
Cre12.g549550	TUB2	beta-2 tubulin	GI:167458; major constituent of microtubules [PMID: 3460413, PMID: 6098820]; it binds one mole of GTP that is hydrolyzed and alters dynamic instability of the microtubule cytoskeleton; ts-lethal mutant block at S/M (PMID 29743196)	UP	1.99904	2.65471	0.372094	1.72211	2.65471	2.65471	1.99904	PSR1-dep			late-up						1
Cre12.g549600		unknown			1.3583	0.836106	1.09367	0.638137	1.3583	1.3583	0.836106			early-up			late-dwn
Cre12.g549650		unknown			1.24476	0.807103	2.12844	1.31227	1.24476	1.24476	0.807103			early-up			late-dwn
Cre12.g549700		RNA-binding KH domain-containing protein		UP	1.56074	2.48808	1.24415	2.83447	2.48808	2.48808	1.56074	IND			late-up						1
Cre12.g549750	FAP4	Flagellar Associated Protein 4	Ser-/Thr-kinase domain; homology to casein kinase 1 of higher plants and animals where it is involved in phosphorylation of components of the circadian clock; found in the flagellar proteome [PMID: 15998802]		0.982012	0.836171	1.23486	0.816327	0.836171	0.982012	0.836171						late-dwn
Cre12.g549800	CSK5	Casein kinase II-related Ser/Thr kinase	ts-lethal mutant was isolated (PMID 29743196)		0.902767	1.05238	0.788084	1.27198	0.902767	1.05238	0.902767				late-up	early-dwn
Cre12.g549850		OVA6,PRORS1			0.713114	0.790464	0.516984	1.27598	0.713114	0.790464	0.713114					early-dwn
Cre12.g549852		NAD(P)-binding Rossmann-fold superfamily protein		DOWN	0.479057	1.60285	1.64484	2.51607	0.479057	1.60285	0.479057	PSR1-dep			late-up	early-dwn				1
Cre12.g549900		unknown			1.31017	1.52354	0.563969	1	1.52354	1.52354	1.31017				late-up
Cre12.g549950		SFT2-like protein	SFT2-like protein that is conserved protein with four putative transmembrane helices, that may be involved in vesicular transport in later Golgi compartments		1.52015	1.6231	1.55472	0.487323	1.6231	1.6231	1.52015				late-up
Cre12.g550000		unknown			0.918611	1.78291	0.352577	1.02248	1.78291	1.78291	0.918611				late-up	early-dwn
Cre12.g550150		unknown			1.19044	1.09414	0.608166	1.15606	1.19044	1.19044	1.09414			early-up
Cre12.g550152		FAS1,NFB2			1.20678	1.60285	0.282619	0.963743	1.60285	1.60285	1.20678				late-up
Cre12.g550153		unknown			1	1	1	1	1	1	1
Cre12.g550200		S-adenosyl-L-methionine-dependent methyltransferase	null-allele passenger mutation was isolated (PMID 29743196)		1.49093	1.45831	1.04708	1.50048	1.49093	1.49093	1.45831			early-up
Cre12.g550250		ATTCX2,TCX2			1.31017	1	0.248089	0.869086	1.31017	1.31017	1		ECTOPIC	early-up
Cre12.g550277	MRS2	Mg2+ transporter protein, CorA-like and putative mitochondrial splicing factor	Mg2+ transporter protein, CorA-like and putative mitochondrial splicing factor, membrane protein		1.37389	0.570718	0.776986	1.02671	0.570718	1.37389	0.570718			early-up			late-dwn
Cre12.g550300		Protein kinase superfamily protein			1.10339	0.789433	0.585234	0.688752	0.789433	1.10339	0.789433			early-up			late-dwn
Cre12.g550350		unknown			1.00256	0.652119	0.373811	0.768481	0.652119	1.00256	0.652119			early-up			late-dwn
Cre12.g550400	GRX2	Glutaredoxin, CPYC type	Glutaredoxin 2, CPYC type glutaredoxin, probably cytosolic. PMID: 16328797		0.770649	1.65321	1.26866	2.54388	1.65321	1.65321	0.770649				late-up	early-dwn
Cre12.g550450		unknown			1.7816	0.984407	1.31283	0.605942	1.7816	1.7816	0.984407			early-up			late-dwn
Cre12.g550468		unknown			1	1.09126	1.17727	0.869086	1.09126	1.09126	1				late-up
Cre12.g550500		unknown		DOWN	0.430794	0.713937	1.05107	0.719124	0.430794	0.713937	0.430794	PSR1-dep				early-dwn				1
Cre12.g550501		unknown			0.832535	0.849025	1	1	0.832535	0.849025	0.832535					early-dwn
Cre12.g550550	CYG48	Adenylate/guanylate cyclase	similar to guanylate cyclase 1, soluble, beta 2 [Homo sapiens]		0.520662	0.606674	1.10846	1.08699	0.520662	0.606674	0.520662					early-dwn
Cre12.g550553		unknown			0.587014	0.665999	0.94603	1.20832	0.587014	0.665999	0.587014					early-dwn
Cre12.g550600		Putative peroxisomal membrane protein			1.2734	1.00761	2.6002	2.30689	1.2734	1.2734	1.00761			early-up
Cre12.g550650	MRPL14	Putative mitochondrial ribosomal protein L14		UP	1.1436	2.89987	1.28392	3.25342	2.89987	2.89987	1.1436	IND			late-up						1
Cre12.g550700		Formyl transferase			1.07501	1.43708	0.924996	3.02882	1.43708	1.43708	1.07501				late-up
Cre12.g550702	TEF13	Predicted protein	Protein with unknown function, chloroplast location proposed; present in thylakoid-enriched fraction based on mass spectrometric peptide identification [PMID: 17078018]	UP	12.3254	17.9155	0.558747	5.95871	17.9155	17.9155	12.3254	PSR1-dep	ECTOPIC		late-up									1
Cre12.g550750		unknown		DOWN	0.529446	0.327638	1.52644	0.53978	0.327638	0.529446	0.327638	PSR1-dep					late-dwn				1
Cre12.g550800	REV1	Deoxycytidyl transferase	Homologous to eukaryotic Rev1; UV-revertible gene 1 product; constitutes the complex with translesion DNA polymerase, Polz; nuclear; functions in translesion synthesis (TLS) of damaged DNA.		0.989505	0.688418	0.735318	0.647887	0.688418	0.989505	0.688418						late-dwn
Cre12.g550850	PSBP1	Photosystem II Oxygen Evolution Enhancer protein 2	Chloroplast precursor (OEE2) (23 kDa subunit of oxygen evolving complex of photosystem II) (OEC 23 kDa subunit) (23 kDa thylakoid membrane protein) (OEC23);PMID: 3468511; targeted to thylakoid lumen by TAT pathway	DOWN	0.541573	0.010981	1.38232	1.80836	0.010981	0.541573	0.010981	PSR1-dep					late-dwn				1
Cre12.g550900	SSD3	Sterol sensing domain protein	sterol sensing domain protein similar to Arabidopsis protein and similar to Niemann-Pick disease protein		1.60958	1.46966	1.24735	3.24395	1.60958	1.60958	1.46966			early-up
Cre12.g551000		oxidoreductase, zinc-binding dehydrogenase family protein			1.2847	1.6344	0.98995	1.01711	1.6344	1.6344	1.2847				late-up
Cre12.g551001		unknown			1	1	1.06328	1	1	1	1
Cre12.g551050		unknown		UP	0.941908	2.35014	0.930389	2.30989	2.35014	2.35014	0.941908	IND			late-up	early-dwn					1
Cre12.g551100		unknown		UP	1.00545	2.51153	3.24871	1.02706	2.51153	2.51153	1.00545	PSR1-dep			late-up						1
Cre12.g551127		unknown			0.674459	0.801393	0.550708	2.83853	0.674459	0.801393	0.674459					early-dwn
Cre12.g551200		Carbohydrate-binding-like fold		UP	2.3361	2.64715	1.39279	1.95128	2.64715	2.64715	2.3361	IND			late-up									1
Cre12.g551201		N-acetyltransferase	Related to GCN5		1.09076	0.917975	1.03568	0.768481	1.09076	1.09076	0.917975			early-up			late-dwn
Cre12.g551250		Protein kinase superfamily protein			0.981749	0.897251	0.935554	0.676753	0.897251	0.981749	0.897251						late-dwn
Cre12.g551350	LAO2	Periplasmic L-amino acid oxidase, accessory subunit	L-amino acid oxidase, accessory subunit M[beta]; induced by nitrogen starvation; gene is next to divergently-transcribed LAO1 coding for oxidase subunit M[alpha]; associates with it in the heavy form of the periplasmic L-aminoacid oxidase; experimentally-determined mature N-terminal sequence :QLAFLDY...; is heavyly O-glycosylated; contains a P-rich region and 6 repeats (actually an almost perfect duplication of a three-repeat element) of the YjgF_YER057c_UK114_like_3 domain; this domain is found in RidA, an enamine/imine deaminase usually found as an homo-trimer; M[beta] could catalyze the second step of aminoacid oxidation, the hydrolysis of the imine intermediate, which can also occur spontaneously; coupling of the two reactions in a periplamsic L-aminoacid oxidase would ensure that release of NH4+ occurs in the vicinity of the plasma membrane		1.34899	0.698052	1.41149	2.80733	0.698052	1.34899	0.698052			early-up			late-dwn
Cre12.g551352	LAO1	Periplasmic L-amino acid oxidase, catalytic subunit, partial	L-amino acid oxidase, catalytic subunit M[alpha]; a flavoprotein binding FAD, heavyly O-glycosylated; induced by nitrogen starvation; gene is next to divergently-transcribed LAO2 coding for accessory subunit M[beta], an imine oxidase; errors in gene model: should be fused with downstream Cre12.g551353; the first and last exons are wrong, and the 5nt exon 11 is confirmed by cDNA sequencing (AAB97101 is the correct sequence)		1	1	1	1	1	1	1
Cre12.g551353	LAO1	Periplasmic L-amino acid oxidase, catalytic subunit, partial	L-amino acid oxidase, catalytic subunit M[alpha]; a flavoprotein binding FAD, heavyly O-glycosylated; induced by nitrogen starvation; gene is next to divergently-transcribed LAO2 coding for accessory subunit M[beta], an imine oxidase; error in gene model: should be fused with upstream Cre12.g551352; the 5nt exon 11 is confirmed by cDNA sequencing (AAB97101 is the correct sequence)		1	1.09414	1	0.869086	1.09414	1.09414	1				late-up
Cre12.g551500	DNJ14	DnaJ-like protein	DnaJ-like protein; probably cytosolic (no N-terminal extension); similar to proteins in Thermus thermophilus (Q72IK7 and Q56237) and Chloroflexus aurantiacus (Q3DWR4); contains N-terminal J-domain (pfam226) and DnaJ C-ter domain (pfam1556)		0.538224	1.77934	0.919418	2.1936	0.538224	1.77934	0.538224				late-up	early-dwn
Cre12.g551501		unknown			1.46827	0.593535	1.32065	0.371167	0.593535	1.46827	0.593535			early-up			late-dwn
Cre12.g551502		unknown			1	1	1	1	1	1	1
Cre12.g551503		unknown			1.06977	0.848492	0.733366	1.0185	0.848492	1.06977	0.848492			early-up			late-dwn
Cre12.g551550		null-allele mutant was isolated (PMID 29743196)	null-allele mutant was isolated (PMID 29743196)	DOWN	0.45764	0.943398	0.402515	1.42699	0.45764	0.943398	0.45764	IND				early-dwn				1
Cre12.g551552	PHC60	Pherophorin-chlamydomonas homolog 60			1.20678	1	0.939471	1	1.20678	1.20678	1			early-up								1
Cre12.g551600		unknown			1	1	1	1	1	1	1								1
Cre12.g551650		unknown			1	1	1	1	1	1	1								1
Cre12.g551700		unknown			0.556678	0.777563	2.3643	1.74892	0.556678	0.777563	0.556678					early-dwn
Cre12.g551800		unknown		UP	0.665457	3.87139	0.144075	0.168673	3.87139	3.87139	0.665457	PSR1-dep	ECTOPIC		late-up	early-dwn					1
Cre12.g551801		May contain additional coding sequence PMID: 27175017	May contain additional coding sequence PMID: 27175017		1	0.807103	1.06328	0.869086	0.807103	1	0.807103						late-dwn
Cre12.g551802		SEC10			1.0965	0.790464	1.05402	0.853164	0.790464	1.0965	0.790464			early-up			late-dwn
Cre12.g551850	NFR1	NADH-dependent flavin reductase/cytochrome P450, CYP102 superfamily	NADPH-dependent flavin reductase. The human ortholog NR1 (genbank # AF199509) was shown to contain FMN FAD and NADPH cofactors [PMID: 10625700]. The C. elegans ortholog Fre1 (genbank # AY079165) was proposed to participate in responses to DNA damage, heat shock and other stresses [PMID: 12871939]		0.686369	1.26604	0.68079	1.59787	0.686369	1.26604	0.686369				late-up	early-dwn
Cre12.g551852		unknown			1.01637	1.20623	7.38265	14.2967	1.20623	1.20623	1.01637		ECTOPIC		late-up
Cre12.g551900		Eukaryotic protein of unknown function (DUF842)			0.618589	1.73025	0.741642	1.93007	1.73025	1.73025	0.618589				late-up	early-dwn
Cre12.g551950	CGL38	Conserved in the Green Lineage		DOWN	0.160767	0.30932	15.5075	7.10819	0.160767	0.30932	0.160767	PSR1-dep	ECTOPIC			early-dwn								1
Cre12.g551977	PHC74	Pherophorin-chlamydomonas homolog 74			1	1	1	1	1	1	1
Cre12.g552001		Peptidase family M48 family protein			1.62034	0.945993	1.04665	1.12828	1.62034	1.62034	0.945993			early-up			late-dwn
Cre12.g552005		unknown			1	1	1	1	1	1	1
Cre12.g552006		unknown			0.768211	1.56486	1.31639	1.46819	1.56486	1.56486	0.768211				late-up	early-dwn
Cre12.g552050		unknown			0.897894	1.4868	1.0248	1.01355	1.4868	1.4868	0.897894				late-up	early-dwn
Cre12.g552100		unknown			0.871776	1.94143	0.698131	1.20832	1.94143	1.94143	0.871776				late-up	early-dwn
Cre12.g552150		null-allele mutant was isolated (PMID 29743196)	null-allele mutant was isolated (PMID 29743196)		1.36112	0.973837	1.08155	0.987686	1.36112	1.36112	0.973837			early-up			late-dwn
Cre12.g552200	STA4	Starch phosphorylase		UP	2.36222	3.47847	1.17988	1.82256	3.47847	3.47847	2.36222	PSR1-dep			late-up									1
Cre12.g552250		unknown			1.10339	1.09414	0.998919	1	1.10339	1.10339	1.09414			early-up
Cre12.g552300	CTL3	Pherophorin with C-type lectin	Contains a pherophorin domain and a C-terminal C-type lectin domain responsible for carbohydrate binding activity (PMID: 16336259)	UP	4.76859	5.71952	1.17399	1.48807	5.71952	5.71952	4.76859	PSR1-dep			late-up									1
Cre12.g552350		unknown			1.42213	0.987883	0.681317	0.456152	1.42213	1.42213	0.987883			early-up			late-dwn
Cre12.g552400		Nucleotide-diphospho-sugar transferase family protein			0.91653	1.01544	0.909058	0.279068	0.91653	1.01544	0.91653				late-up	early-dwn
Cre12.g552402		unknown			1.01404	0.624921	0.930268	0.521738	0.624921	1.01404	0.624921			early-up			late-dwn
Cre12.g552450		unknown			1	1	1	1	1	1	1
Cre12.g552500		zinc ion binding			0.758755	0.656769	0.722369	0.771189	0.656769	0.758755	0.656769						late-dwn
Cre12.g552550		unknown		DOWN	0.452693	0.517943	1.05796	2.08611	0.452693	0.517943	0.452693	PSR1-dep				early-dwn				1
Cre12.g552600		DNA methylase in the FkbM family	FkbM is required for a specific methylation in the biosynthesis of the immunosuppressant FK56 in Streptomyces		0.956365	0.630594	0.706681	1.38869	0.630594	0.956365	0.630594						late-dwn
Cre12.g552650	PAP8	Class-I RNA nucleotidyl transferase	Non-canonical poly(A) polymerase (ncPAP) with PAP/25A core domain; conserved in green algae; predicted organelle-targeted	DOWN	0.607619	0.423045	0.705513	0.744799	0.423045	0.607619	0.423045	IND					late-dwn				1
Cre12.g552700		pEARLI4		UP	3.00476	2.31419	2.05108	4.63246	3.00476	3.00476	2.31419	PSR1-dep	ECTOPIC	early-up										1
Cre12.g552750		unknown		UP	2.0219	3.44677	3.92475	4.05707	3.44677	3.44677	2.0219	IND			late-up									1
Cre12.g552827		unknown			1	1.56486	1.09697	0.624011	1.56486	1.56486	1				late-up
Cre12.g552850	CGL77	Conserved in the Green Lineage	Conserved protein with unknown function, aminomethyl transferase motif	DOWN	0.439838	0.816975	0.740647	1.44118	0.439838	0.816975	0.439838	IND				early-dwn				1
Cre12.g552851	OGT1	O-linked N-acetylglucosamine transferase	Sequence similarity to O-linked N-acetylglucosamine transferase (OGT) from Arabidopsis (AAL6196); null-allele mutant was isolated (PMID 29743196)	UP	0.859394	2.3881	0.572906	3.58174	2.3881	2.3881	0.859394	IND			late-up	early-dwn					1
Cre12.g552900	DOI1	outer arm dynein interacting protein	WD protein related to Lis1 controls flagellar power output. Lacks LisH domain; null-allele mutant was isolated (PMID 29743196)		0.937219	0.981198	0.970314	1.00579	0.937219	0.981198	0.937219					early-dwn
Cre12.g552950		unknown			0.626074	1.50089	1.13923	2.09244	0.626074	1.50089	0.626074				late-up	early-dwn
Cre12.g552952		unknown			1.10339	1.09414	1.06328	1	1.10339	1.10339	1.09414			early-up
Cre12.g553000		unknown			0.80169	0.624221	1.39996	1.09909	0.624221	0.80169	0.624221						late-dwn
Cre12.g553050		mitotic phosphoprotein N\' end (MPPN) family protein		DOWN	0.4361	0.476864	0.499086	1.59787	0.4361	0.476864	0.4361	PSR1-dep				early-dwn								1
Cre12.g553052		unknown			1	1	1	1	1	1	1
Cre12.g553100		VCR			0.609778	0.951552	0.573215	0.477802	0.609778	0.951552	0.609778					early-dwn
Cre12.g553250	PFK2	Phosphofructokinase	Phosphofructokinase family protein (EC 2.7.1.11 or 2.7.1.90), probably plastid targeted	UP	1.65845	2.74808	1.43332	1.40591	2.74808	2.74808	1.65845	IND			late-up						1
Cre12.g553252		unknown			0.876302	1.77144	1.33068	2.08978	1.77144	1.77144	0.876302				late-up	early-dwn
Cre12.g553253		DNA primases			1.17684	0.769539	0.363401	0.83745	0.769539	1.17684	0.769539			early-up			late-dwn
Cre12.g553300		Protein kinase superfamily protein			1	1	1	1	1	1	1
Cre12.g553302		unknown			1	1	1	1	1	1	1
Cre12.g553350	LCI6	Low-CO2-inducible protein 6	Low CO2 inducible gene, under LCR1 control [PMID: 15155888]		1.31017	1	1.18984	1	1.31017	1.31017	1			early-up
Cre12.g553400		unknown			1	1	1	0.869086	1	1	1
Cre12.g553450	CNG1	Cyclic-nucleotide gated potassium channel		UP	2.1414	1.00818	0.978909	0.776443	2.1414	2.1414	1.00818	PSR1-dep		early-up						1
Cre12.g553500	ANK15	Predicted protein with ankyrin repeats	protein of unknown function with ankyrin repeats		1.44209	0.617085	1.78722	0.603734	0.617085	1.44209	0.617085			early-up			late-dwn
Cre12.g553550		unknown			0.624868	1.0246	0.643558	1.05473	0.624868	1.0246	0.624868				late-up	early-dwn
Cre12.g553552		unknown			1	1	0.998919	1.15606	1	1	1
Cre12.g553600		ATXR1,SDG35			0.838811	0.816007	1.29722	0.796654	0.816007	0.838811	0.816007						late-dwn
Cre12.g553650		Thioredoxin superfamily protein		UP	3.736	3.42752	1.41975	2.08278	3.736	3.736	3.42752	PSR1-dep		early-up										1
Cre12.g553678		unknown			0.637576	0.720464	2.47261	3.03921	0.637576	0.720464	0.637576					early-dwn
Cre12.g553700	PDO2	Protein disulfide oxidoreductase		UP	1.36401	2.9354	1.90414	1.06596	2.9354	2.9354	1.36401	PSR1-dep			late-up						1
Cre12.g553702		unknown			1	1	1	1	1	1	1
Cre12.g553750		Pre-mRNA splicing factor	Putative splicing factor, zinc finger-containing	DOWN	0.781225	0.447112	1.01907	0.530195	0.447112	0.781225	0.447112	IND					late-dwn				1
Cre12.g553800		Ankyrin repeat family protein			0.770744	0.675835	0.880345	0.996025	0.675835	0.770744	0.675835						late-dwn
Cre12.g553850	TUL1	Tubulin-like protein	Contains conserved tubulin site		0.817094	0.72587	0.94603	0.869086	0.72587	0.817094	0.72587						late-dwn
Cre12.g553900	CNG2	Cyclic-nucleotide gated potassium channel	null-allele mutant was isolated (PMID 29743196)		1.48604	0.956161	1.47895	0.80305	1.48604	1.48604	0.956161			early-up			late-dwn
Cre12.g553950		unknown			0.898647	1.32621	0.798896	1.48449	1.32621	1.32621	0.898647				late-up	early-dwn
Cre12.g554050		null-allele mutant was isolated (PMID 29743196)	null-allele mutant was isolated (PMID 29743196)		0.702733	0.787401	1.25666	0.681275	0.702733	0.787401	0.702733					early-dwn
Cre12.g554051		Protein kinase superfamily protein			0.967888	1.12858	0.584095	1.39315	1.12858	1.12858	0.967888				late-up	early-dwn
Cre12.g554100		unknown		DOWN	1.62034	0.302052	1.16889	1.24821	0.302052	1.62034	0.302052	PSR1-dep		early-up			late-dwn								1
Cre12.g554103	CGL74	conserved expressed TPR repeat protein			1	0.674409	1.50623	2.40457	0.674409	1	0.674409						late-dwn
Cre12.g554116		unknown			1	1	1	1	1	1	1
Cre12.g554150		unknown			0.7563	1.56486	1.06074	0.624011	1.56486	1.56486	0.7563				late-up	early-dwn
Cre12.g554200	VTI4	ER-Golgi Qb-SNARE, Memb/GS35/Bos1-family (Qb.II)	Expressed Protein. Similar to MEMB1/GS35/Bos1p Qb-SNAREs, involved in ER/Golgi trafficking.		1.06757	1.71891	0.613346	1.20832	1.71891	1.71891	1.06757				late-up
Cre12.g554250	LPB1	Low Photochemical Bleaching protein	gi 63095241 gb AY946347.1; Low Photochemical Bleaching 1 protein, required for survival in Pi-deficiency. Contains a domain similar to nucleotide-diphospho-sugar transferases. PMID: 15849300.	UP	7.36491	2.41746	2.36252	14.8356	7.36491	7.36491	2.41746	PSR1-dep	ECTOPIC	early-up										1
Cre12.g554300	NSS6	Sodium:solute symporter			0.870874	0.569489	0.626948	0.743029	0.569489	0.870874	0.569489						late-dwn
Cre12.g554350		unknown			1.04331	1.14743	1.11717	1.99348	1.14743	1.14743	1.04331				late-up
Cre12.g554400		unknown			1.09048	0.560411	3.03635	0.543702	0.560411	1.09048	0.560411			early-up			late-dwn
Cre12.g554450		unknown			1.48592	1.52247	3.30679	0.713936	1.52247	1.52247	1.48592				late-up
Cre12.g554528	PPR10	PentratricoPeptide Repeat protein		UP	1.39318	2.64735	0.79102	1.20847	2.64735	2.64735	1.39318	PSR1-dep			late-up						1
Cre12.g554550		unknown			1	1.09414	0.812476	1	1.09414	1.09414	1				late-up
Cre12.g554600	CGL146	Conserved in the Green Lineage			0.700261	0.575756	1.28084	1.09048	0.575756	0.700261	0.575756						late-dwn
Cre12.g554650	REC8	cohesin complex subunit, putative meiotic isoform	RAD21 homolog; forms with SMC1, SMC3 and SCC3/SA/STAG the cohesin complex that holds siter chromatids together during S phase, allowing repair by homologous recombination; closest to Arabidopsis SYN1/DIF1, meiotic isoform		1.24476	1.28243	0.993929	1.41162	1.28243	1.28243	1.24476				late-up
Cre12.g554700	SEC22	Qb-SNARE protein, Sec20-family	Expressed Protein. Similar to SEC22 R-SNAREs, involved in ER/Golgi trafficking.		0.646097	0.511036	0.956194	0.445985	0.511036	0.646097	0.511036						late-dwn
Cre12.g554750		Ubiquitin-like Protein			1.19063	1.31018	1.24313	0.543882	1.31018	1.31018	1.19063				late-up
Cre12.g554800	PRK1	Phosphoribulokinase, chloroplast precursor		DOWN	0.333564	0.014265	2.93995	1.29677	0.014265	0.333564	0.014265	PSR1-dep					late-dwn							1
Cre12.g554850	TRXH1	Thioredoxin h2, cytosolic	There are three splicing variants differing on 3' end, one containing an intron in the 3'UTR. The sequenced cDNA (AY184797) derived from strain C9 (obtained from Kazusa DNA research institute) shows 2 amino acid substitutions in the protein sequence compared to AY184797, one of which alters the active site from WCGPC to WCGAC.		0.659514	0.755842	0.764606	0.802545	0.659514	0.755842	0.659514					early-dwn
Cre12.g554929		unknown			0.840785	1.57554	7.4924	8.53546	1.57554	1.57554	0.840785		ECTOPIC		late-up	early-dwn			1
Cre12.g554953	ETF2	Electron transfer flavoprotein beta subunit	Putative electron transfer flavoprotein beta-subunit, mitochondrial; the electron transfer flavoprotein serves as a specific electron acceptor for several dehydrogenases, including five acyl-CoA dehydrogenases, glutaryl-CoA and sarcosine dehydrogenase.	DOWN	0.36375	0.125534	0.856902	0.360569	0.125534	0.36375	0.125534	PSR1-dep					late-dwn							1
Cre12.g555000		unknown		DOWN	0.850494	0.397928	0.474138	1.23202	0.397928	0.850494	0.397928	PSR1-dep					late-dwn				1
Cre12.g555001		unknown		UP	1.47227	4.50261	3.39974	11.5841	4.50261	4.50261	1.47227	PSR1-dep	ECTOPIC		late-up						1
Cre12.g555050	MUS81	Crossover junction endonuclease	homolog of yeast and human MUS81; contains an ERCC4 domain	UP	1.15549	2.42895	0.60809	1.02075	2.42895	2.42895	1.15549	PSR1-dep			late-up						1
Cre12.g555100		Protein kinase superfamily protein			0.832535	1	0.688392	1.68288	0.832535	1	0.832535					early-dwn
Cre12.g555150	NUOB10	NADH:ubiquinone oxidoreductase 17.8 kDa subunit	mitochondrial NADH:ubiquinone oxidoreductase (Complex I) 17.8 kDa subunit precursor, homolog to bovine PDSW (PDSW/NDUFB10/NUO12.3)gi 33943529 gb AAQ55459.1 [PMID: 15450959; PMID: 15710684]		1.10076	1.07011	1.10895	0.724656	1.10076	1.10076	1.07011			early-up
Cre12.g555152		unknown			1	1	1	1	1	1	1
Cre12.g555200		unknown			0.695537	1.29322	0.590667	0.745278	0.695537	1.29322	0.695537				late-up	early-dwn
Cre12.g555250	NUOB14	NADH:ubiquinone oxidoreductase B14 subunit	NADH:ubiquinone oxidoreductase Complex I) subunit, homolog to bovine B14. gi 35188009 gb AAQ84469.1 [=NDUFA6] [PMID: 15450959; PMID: 15710684]		1.1963	1.83284	1.39784	1.16489	1.83284	1.83284	1.1963				late-up
Cre12.g555300		unknown			1.26845	0.607792	0.941906	0.888247	0.607792	1.26845	0.607792			early-up			late-dwn
Cre12.g555350	RER1	ER retention protein	Expressed protein. Conserved protein similar to RER1 proteins involved in ER retention.		0.760639	1.87712	0.694983	0.383371	1.87712	1.87712	0.760639				late-up	early-dwn
Cre12.g555378		unknown		UP	2.35672	1.20623	0.899929	1.34501	2.35672	2.35672	1.20623	PSR1-dep		early-up						1
Cre12.g555400	CGLD32	Conserved in the Green Lineage and Diatoms			0.783267	0.847754	1.55942	1.30114	0.783267	0.847754	0.783267					early-dwn
Cre12.g555450	PMK	inositol-tetrakisphosphate 5-kinase	converts 1,3,4,6-InsP4 to 1,3,4,5,6-InsP5; Similar to Inositol Hexaphosphate Kinase H		1.09488	1.59318	1.32348	1.19485	1.59318	1.59318	1.09488				late-up
Cre12.g555500		unknown			1.08176	1.09126	0.678391	2.36104	1.09126	1.09126	1.08176				late-up
Cre12.g555550		ATVLN3,VLN3		UP	1.13946	3.73434	0.555231	1.12983	3.73434	3.73434	1.13946	PSR1-dep			late-up						1
Cre12.g555600		unknown			0.65014	0.757094	0.935951	0.85645	0.65014	0.757094	0.65014					early-dwn
Cre12.g555650		Nucleotide-diphospho-sugar transferase family protein			0.739886	1.31272	0.964749	0.87815	0.739886	1.31272	0.739886				late-up	early-dwn
Cre12.g555700	DNJ15	DnaJ-like protein	DnaJ-like protein; perhaps targeted to chloroplast, since it contains N-terminal extension which is predicted by ChloroP to be chloroplast transit peptide; no similarity to other proteins in protein database; contains N-terminal J-domain (pfam226)		0.908615	1	0.939471	1	0.908615	1	0.908615					early-dwn
Cre12.g555750	CPK7	putative carbohydrate kinase			1.53308	1.51666	0.838297	2.36104	1.53308	1.53308	1.51666			early-up
Cre12.g555800		Serine/threonine protein kinase	Serine/Threonine Protein Kinase Homolog 2, putative	DOWN	0.763657	0.492405	0.758111	1.28093	0.492405	0.763657	0.492405	PSR1-dep					late-dwn				1
Cre12.g555803	NDA6	Type-II NADH dehydrogenase	NADH:quinone reductase (non-electrogenic)		0.926413	0.890011	1.0251	1.00378	0.890011	0.926413	0.890011						late-dwn
Cre12.g555850		PPPDE putative thiol peptidase family protein			1.30922	1.07044	1.8844	1.01711	1.30922	1.30922	1.07044			early-up
Cre12.g555950	DHC11	Axonemal Dynein Heavy Chain 11	Novel minor type dynein (monomeric); has not been identified in Chlamydomonas flagella in mass spec proteomic study by Yagi et al. [PMID: 19351714]; homologs found exclusively at the flagellar basal portion	UP	2.38694	1.1392	0.84106	0.823903	2.38694	2.38694	1.1392	PSR1-dep		early-up						1
Cre12.g555951	RFD1	Riboflavin metabolism-associated deaminase	Possible bifunctional enzyme of 5-amino-6-(5-phosphoribosylamino)uracil reductase and diaminohydroxyphosphoribosylaminopyrimidine deaminase. Possible cytosine/CMP/dCMP deaminase	DOWN	0.431915	0.390859	1.19153	0.667586	0.390859	0.431915	0.390859	PSR1-dep					late-dwn							1
Cre12.g556000	ECP88	88 kDa extracellular polypeptide	extracellular polypeptide Ecp88; induced by sulfur starvation; PMID: 11598240		1	1	1.06328	1.15606	1	1	1
Cre12.g556050	PRPL9	Chloroplast ribosomal protein L9	imported to chloroplast; Chloroplast large ribosomal subunit protein L9	DOWN	0.164134	0.048784	2.39472	1.24955	0.048784	0.164134	0.048784	PSR1-dep					late-dwn							1
Cre12.g556100	SPAG1	Dynein assembly factor SPAG1		DOWN	0.495422	0.641195	0.716672	0.433512	0.495422	0.641195	0.495422	IND				early-dwn				1
Cre12.g556150	CGL100	CAAX amino terminal protease family protein	Conserved in the Green Lineage		0.597961	0.847754	1.12961	0.567831	0.597961	0.847754	0.597961					early-dwn
Cre12.g556200		Pentatricopeptide repeat (PPR) superfamily protein			1.34325	1.59769	1.03486	1.09048	1.59769	1.59769	1.34325				late-up
Cre12.g556228	NDA7	Type-II NADH dehydrogenase	NADH:quinone reductase (non-electrogenic)		1.00256	0.665999	1.61457	1.41162	0.665999	1.00256	0.665999			early-up			late-dwn
Cre12.g556250		Septin-like protein	Homolog of septin molecules used in cytokinesis	UP	2.71333	6.26081	0.562987	3.07667	6.26081	6.26081	2.71333	PSR1-dep			late-up									1
Cre12.g556300	CFAP300	Dynein Assembly Factor	Conserved protein found in ciliated organisms; mutations in human ortholog C11orf70 cause PCD with combined loss of Outer and Inner Dynein arms; identified in the flagellar and basal body proteome [PMID: 15137946]; upregulated by deflagellation; a soluble, mainly cytoplasmic protein, with flagellar localization dependent on IFT	UP	2.61101	1.73591	1.18989	0.73569	2.61101	2.61101	1.73591	PSR1-dep		early-up						1
Cre12.g556350		Pectin lyase-like superfamily protein			1.54763	0.875524	1.02712	0.531992	1.54763	1.54763	0.875524			early-up			late-dwn
Cre12.g556400		NF-YC4			0.954913	0.995697	0.869404	1.91884	0.954913	0.995697	0.954913					early-dwn
Cre12.g556450		Mediator complex, subunit Med10			1.3901	0.990694	1.43699	0.853164	1.3901	1.3901	0.990694			early-up			late-dwn
Cre12.g556500		unknown			0.908615	1.18829	1.17727	1	1.18829	1.18829	0.908615				late-up	early-dwn
Cre12.g556550		unknown			1.15549	0.546876	1.10846	1.15606	0.546876	1.15549	0.546876			early-up			late-dwn
Cre12.g556600	GAPN1	Glyceraldehyde 3-phosphate dehydrogenase, nonphosphorylating	Glyceraldehyde 3-phosphate dehydrogenase, nonphosphorylating, NADP-dependent (EC 1.2.1.9), probably cytosolic; based on similarity to GAPN from Nicotiana plumbaginifolia (Swissprot P93338)	DOWN	0.238792	0.698052	0.861133	2.40457	0.238792	0.698052	0.238792	PSR1-dep				early-dwn				1
Cre12.g556650	APC4	Anaphase promoting complex subunit 4	ts-lethal mutants were isolated (PMID 29743196)	DOWN	0.408273	1.09414	0.296154	0.888413	0.408273	1.09414	0.408273	IND			late-up	early-dwn				1
Cre12.g556653		unknown			1.10339	1.0048	0.19031	1.62425	1.10339	1.10339	1.0048		ECTOPIC	early-up
Cre12.g556700		unknown			1	1	1	1	1	1	1
Cre12.g556750		Short-chain dehydrogenase/reductase			0.918611	1.01239	1.17727	1.62425	0.918611	1.01239	0.918611				late-up	early-dwn
Cre12.g556800		unknown			1	1	1	1	1	1	1
Cre12.g556802		NAD(P)-binding Rossmann-fold superfamily protein			1	1	1	1	1	1	1
Cre12.g556803		unknown			1	1	1	1	1	1	1
Cre12.g556905		unknown			0.927062	1.37657	0.758648	1.01122	1.37657	1.37657	0.927062				late-up	early-dwn
Cre12.g556911		ATMRE11,MRE11		DOWN	0.402222	0.766578	0.428792	0.796241	0.402222	0.766578	0.402222	IND				early-dwn				1
Cre12.g556912		unknown			1	1	1	1	1	1	1
Cre12.g556913		unknown			1	1	1	1	1	1	1
Cre12.g556950		unknown			0.720188	1.15433	0.823242	1.0185	0.720188	1.15433	0.720188				late-up	early-dwn
Cre12.g557000	ATG12	Autophagy-related protein	Ubiquitin-like modifier involved in autophagy; conjugated to Atg5 to form a complex involved in Atg8 lipidation; Atg5-Atg12 conjugate enhances E2 activity of Atg3 by rearranging its catalytic site, also forms a complex with Atg16; the Atg5-Atg12/Atg16 complex binds to membranes and is essential for autophagosome formation		1.05146	0.994063	1.05979	0.7366	1.05146	1.05146	0.994063			early-up			late-dwn
Cre12.g557050	YGG2	Conserved expressed protein with YGGT domain		DOWN	0.191942	0.115144	1.79143	1.32236	0.115144	0.191942	0.115144	PSR1-dep					late-dwn							1
Cre12.g557078		unknown			1.07816	1.37074	1.06666	1.02386	1.37074	1.37074	1.07816				late-up
Cre12.g557100		ATPIMT1,PIMT1		DOWN	0.619558	0.369034	1.18602	0.635661	0.369034	0.619558	0.369034	IND					late-dwn				1
Cre12.g557250		ATEHD2,EHD2		UP	0.627221	3.35317	0.583805	1.03043	3.35317	3.35317	0.627221	PSR1-dep			late-up	early-dwn					1
Cre12.g557252		ELMO/CED-12 family protein		DOWN	0.620784	0.360497	1.81672	0.600834	0.360497	0.620784	0.360497	PSR1-dep					late-dwn				1
Cre12.g557300		bZIP transcription factor	Basic-leucine zipper (bZIP) transcription factor, probably responds to cAMP		1.94198	1.09414	0.568844	2.12648	1.94198	1.94198	1.09414			early-up
Cre12.g557350		FAD-dependent oxidoreductase	FAD-dependent oxidoreductase, contains a Rieske [2Fe-2S] iron-sulphur domain; possible sarcosine oxidase or plastoquinol-plastocyanin reductase		1	1	0.991864	1.69525	1	1	1
Cre12.g557400		ATRAD4,RAD4			1.18436	1.11889	1.02963	1.13996	1.18436	1.18436	1.11889			early-up
Cre12.g557450		unknown			1.00649	0.507526	0.94779	1.01355	0.507526	1.00649	0.507526			early-up			late-dwn
Cre12.g557500		unknown		DOWN	1.21871	0.417664	0.898033	0.7155	0.417664	1.21871	0.417664	IND		early-up			late-dwn				1
Cre12.g557503		unknown			0.94057	1.37657	0.622267	1.00472	1.37657	1.37657	0.94057				late-up	early-dwn
Cre12.g557600	ADK4	Adenylate kinase	single domain adenylate kinase	DOWN	0.326402	0.157059	0.478054	2.19723	0.157059	0.326402	0.157059	PSR1-dep					late-dwn							1
Cre12.g557650		unknown			0.634042	0.697602	0.768677	1.25306	0.634042	0.697602	0.634042					early-dwn
Cre12.g557700		null-allele passenger mutation was isolated (PMID 29743196)	null-allele passenger mutation was isolated (PMID 29743196)	UP	1.13212	2.49878	0.770046	2.73858	2.49878	2.49878	1.13212	IND			late-up						1
Cre12.g557750	DGTT1	Diacylglycerol O-acyltransferase		UP	1.56621	7.00785	1.57852	3.98864	7.00785	7.00785	1.56621	IND			late-up						1
Cre12.g557800		double-stranded DNA-binding family protein			0.842331	0.721307	1.19128	1.40525	0.721307	0.842331	0.721307						late-dwn
Cre12.g557850		unknown			1.31017	1.08488	0.849468	1.32236	1.31017	1.31017	1.08488			early-up
Cre12.g557900	CDI1	C-8,7 sterol isomerase	Probable 3-beta-hydroxysteroid-delta(8),delta(7)-isomerase (EC 5.3.3.5) (C-8,7 sterol isomerase) (Cholesterol delta-isomerase) (Delta8-delta7 sterol isomerase) (D8-D7 sterol isomerase) (EBP)		1.08824	1.60612	1.5102	0.442738	1.60612	1.60612	1.08824				late-up
Cre12.g557928		unknown			1.64189	0.856877	1.28622	0.787531	1.64189	1.64189	0.856877			early-up			late-dwn
Cre12.g557950	DNJ27	DnaJ-like protein	DnaJ-like protein, presumably cytosolic since homolog in Arabidopsis (Q9C58) is weakly predicted by TargetP to be cytosolic; contains N-terminal J-domain (pfam226)		1.29044	1.36792	0.608046	0.698735	1.36792	1.36792	1.29044				late-up
Cre12.g558000	MRPS6	Mitochondrial ribosomal protein S6		UP	0.697137	2.69992	1.44352	1.44081	2.69992	2.69992	0.697137	PSR1-dep			late-up	early-dwn					1
Cre12.g558050		unknown		UP	1.24165	2.12656	0.835839	0.745278	2.12656	2.12656	1.24165	PSR1-dep			late-up						1
Cre12.g558100	PRMT2	Protein-/Histone-arginine N-methyltransferase	Protein arginine N-methyltransferase, ChromDB PRMT3402	UP	0.943024	3.0625	0.972856	1.81773	3.0625	3.0625	0.943024	IND			late-up	early-dwn					1
Cre12.g558150		unknown			0.903197	1.57861	1.01484	0.853164	1.57861	1.57861	0.903197				late-up	early-dwn
Cre12.g558200		unknown			1.86719	1.15479	1.02045	0.389542	1.86719	1.86719	1.15479			early-up
Cre12.g558250	SNR7	Regulatory R-SNARE protein, Tomsyn/Sro family (R.Reg)	Hypothetical Conserved Protein. Similar to At5g05570/Tomosyn, proteins that contain a C-terminal R-SNARE domain, but acts as regulator of SNARE assembly rather than as part of a SNARE complex.		0.778986	1.19625	0.833319	0.576584	0.778986	1.19625	0.778986				late-up	early-dwn
Cre12.g558300		Protein kinase superfamily protein with octicosapeptide/Phox/Bem1p domain			0.87238	0.568389	0.501043	1.9216	0.568389	0.87238	0.568389						late-dwn
Cre12.g558350		unknown			1.38776	1.15433	0.850078	1.20832	1.38776	1.38776	1.15433			early-up
Cre12.g558352		unknown			0.829602	0.703314	0.435781	1.63789	0.703314	0.829602	0.703314						late-dwn
Cre12.g558353		unknown			1.10339	1	0.721202	0.869086	1.10339	1.10339	1			early-up
Cre12.g558400		Queuine tRNA-ribosyltransferase	modifies tRNAs for Asn, Asp, His, and Tyr with hypermodified base, queuine, at position 34 (the first/wobble posiition of the anticodon). Possibly chloroplastic		1.43409	1.6759	1.42179	1.08747	1.6759	1.6759	1.43409				late-up
Cre12.g558450	SPD1	Spermidine synthase	involved in polyamine biosynthesis; converts putrescine to spermidine by addition of an aminopropyl group derived from decarboxylated S-adenosyl Met		0.840602	0.922962	0.729327	2.44753	0.840602	0.922962	0.840602					early-dwn
Cre12.g558526		unknown			0.989505	1.14326	1.16621	2.65661	1.14326	1.14326	0.989505				late-up	early-dwn
Cre12.g558550	CPLD60	possible hydrolase	Conserved in the Plant Lineage and Diatoms	DOWN	0.817094	0.449257	1.91027	0.888413	0.449257	0.817094	0.449257	PSR1-dep					late-dwn				1
Cre12.g558600		unknown			1.30093	1.67415	0.963303	1.63789	1.67415	1.67415	1.30093				late-up
Cre12.g558650	EIF2BD	eIF-2B delta subunit	putative Eukaryotic translation initiation factor 2B subunit 4 (EIF-2B GDP-GTP EXCHANGE FACTOR)	UP	1.05166	2.85583	1.89241	1.71654	2.85583	2.85583	1.05166	IND			late-up						1
Cre12.g558700	FAP67	Flagellar Associated Protein 67	Found in the flagellar proteome [PMID: 15998802]; in basal body proteome as BUG5 [PMID: 15964273]. Transcript upregulated during flagellar regeneration [PMID: 15738400]; Similar to Nucleoside Diphosphate Kinase. Mouse mutation has situs inversus and hydrocephaly		1.43554	1.81671	0.860485	1.25306	1.81671	1.81671	1.43554				late-up
Cre12.g558750		unknown			0.903887	1.22413	1.93173	1.20857	1.22413	1.22413	0.903887				late-up	early-dwn
Cre12.g558800		unknown			1.36498	0.8112	1.02807	0.720401	1.36498	1.36498	0.8112			early-up			late-dwn
Cre12.g558850		unknown			0.784672	1.71891	0.706923	1.65615	1.71891	1.71891	0.784672				late-up	early-dwn
Cre12.g558900	PETO	Regulator of photosynthetic cyclic electron flow	Initially described as Cytochrome b6f complex subunit V, but not present in the purified complex; involved in cyclic electron tranfer; chloroplast precursor; ortholog in Volvox is germline-specific and a putative target of RegA repression	DOWN	0.259288	0.015101	7.16202	1.75637	0.015101	0.259288	0.015101	PSR1-dep	ECTOPIC				late-dwn							1
Cre12.g558950		ATHMG,HMG,NFD,SSRP1			0.544079	0.678855	1.41506	2.56063	0.544079	0.678855	0.544079					early-dwn
Cre12.g559000		unknown			1.95152	1.38883	0.785147	0.888413	1.95152	1.95152	1.38883			early-up
Cre12.g559050		null-allele passenger mutation was isolated (PMID 29743196)	null-allele passenger mutation was isolated (PMID 29743196)		0.620329	0.948755	0.617661	1.13996	0.620329	0.948755	0.620329					early-dwn
Cre12.g559053	CSB50	Probable transposon-derived protein of Chlamydomonas-Specific family B	CSB family member have highly similar sequences and show various degrees of N-terminal truncation; C-terminal part similar to transposase DNA-binding domain; is probably part of a (truncated) repeat element		1	1	1	1	1	1	1
Cre12.g559054	U26	unknown	Unknown. Secretory		1.31017	1.30967	1.23671	1.62425	1.31017	1.31017	1.30967			early-up
Cre12.g559100		unknown			1	1	0.939471	1	1	1	1
Cre12.g559150	CLPS2	Clp protease adaptor protein	Probably chloroplastic; homologous to E. coli ClpS [PMID: 11931773] and to At1g68660 [PMID: 12576022], but not to the plant-specific ClpT subunits of the ClpP complex (initially called ClpS; PMID: 14593120)		1.37833	1.52354	1.0263	1.27598	1.52354	1.52354	1.37833				late-up
Cre12.g559200		unknown			1.48304	1.13863	0.369688	1.17043	1.48304	1.48304	1.13863			early-up
Cre12.g559250	FTT1	14-3-3 protein	Fourteen-three-three (FTT) 14-3-3-like protein GF14 nu (General regulatory factor 7) [Arabidopsis thaliana]: Found in the flagellar proteome [PMID: 15998802]; PLA1 (3.1.1.4 Phospholipase A2)		0.965919	1.13237	0.964086	0.767873	1.13237	1.13237	0.965919				late-up	early-dwn
Cre12.g559300	ARM1	Predicted protein	Protein of unknown function, containing armadillo repeat; identified by comparative genomics as being present only in organisms having motile (MOT) cilia; May contain additional coding sequence in intronic N-island PMID: 27175017		1.12397	0.901303	0.825073	1.14431	1.12397	1.12397	0.901303			early-up			late-dwn
Cre12.g559350		Short-chain dehydrogenase/reductase			1.36105	1.17699	1.04836	0.955338	1.36105	1.36105	1.17699			early-up
Cre12.g559400	PDE12	3',5'-cyclic-nucleotide phosphodiesterase	Similar to calcium/calmodulin-dependent 3',5'-cyclic nucleotide phosphodiesterase IB from Rattus norvegicus. Long protein with C-terminal phosphodiesterase domain	UP	14.0999	8.2238	0.86362	0.869086	14.0999	14.0999	8.2238	PSR1-dep		early-up																1
Cre12.g559450		May contain additional coding sequence in intronic N-island PMID: 27175017	May contain additional coding sequence in intronic N-island PMID: 27175017		0.708916	1.68237	1.23559	1.01275	1.68237	1.68237	0.708916				late-up	early-dwn
Cre12.g559550		unknown			1	1	1	1	1	1	1
Cre12.g559553		unknown			1	1	1.06328	1	1	1	1
Cre12.g559554		unknown			1	1	1	1	1	1	1
Cre12.g559555		Lecithin:cholesterol acyltransferase family protein			0.671102	0.651896	1.01401	2.24673	0.651896	0.671102	0.651896						late-dwn
Cre12.g559600		unknown			1	1	1	1	1	1	1
Cre12.g559700		unknown			1	1.18829	1.05837	1.00472	1.18829	1.18829	1				late-up
Cre12.g559703		unknown			1	1	1	1	1	1	1
Cre12.g559704		unknown			1.10339	0.918349	1	1	1.10339	1.10339	0.918349			early-up			late-dwn
Cre12.g559750	PRL2	Predicted extracellular protein	CAP (Cysteine-rich secretory proteins, Antigen 5, and Pathogenesis-related 1 protein) superfamily protein	UP	1.33485	3.98517	1.29267	2.3276	3.98517	3.98517	1.33485	IND			late-up						1
Cre12.g559800		Glutathione S-transferase	Glutathione S-transferase, membrane-associated (may be microsomal)	UP	0.424606	9.88188	0.585456	1.79822	9.88188	9.88188	0.424606	PSR1-dep			late-up	early-dwn								1
Cre12.g559850		AtTEX1,TEX1,THO3			0.812778	1.39799	1.23974	1.80492	1.39799	1.39799	0.812778				late-up	early-dwn
Cre12.g559900		unknown			1.56247	1.43708	0.807432	1.46819	1.56247	1.56247	1.43708			early-up
Cre12.g559950	MFDX	Adrenodoxin-like ferredoxin, mitochondrial	possibly mitochondrial		0.851024	1.86877	1.2618	0.994505	1.86877	1.86877	0.851024				late-up	early-dwn
Cre12.g560000		unknown			1.28438	1.01239	0.812476	1.27598	1.28438	1.28438	1.01239			early-up
Cre12.g560050	ERM12	transmembrane protein of unknown function	transmembrane protein with a DUF221 domain of unknown function; this domain is present in many eukaryotes, in particular in Arabidopsis ERD4 (early response to dehydration)		1.10339	0.863753	0.94603	0.869086	0.863753	1.10339	0.863753			early-up			late-dwn
Cre12.g560100		Thioesterase superfamily protein			1.69329	0.897688	1.3343	0.768481	1.69329	1.69329	0.897688			early-up			late-dwn
Cre12.g560150	FAP353	Rab-like GTP-Binding Flagellar Associated Protein 353	Similar to RabD/Rab1-type GTPases. Identical to YPTC1 [gi 2500073 sp Q39571 YPT1_CHLRE]. Found in the flagellar proteome [PMID: 15998802]		1.08779	1.04035	0.681385	0.583358	1.08779	1.08779	1.04035			early-up
Cre12.g560200		Glucosamine 6-phosphate N-acetyltransferase	Related to GCN5, a histone acetyltransferase		0.554139	0.95908	1.10398	1.00472	0.554139	0.95908	0.554139					early-dwn
Cre12.g560250		EMB1879,RUS6			0.538224	0.885477	1.34752	1.02445	0.538224	0.885477	0.538224					early-dwn
Cre12.g560300		RNA-binding (RRM/RBD/RNP motifs) family protein		UP	2.43397	4.23136	1.40802	3.7144	4.23136	4.23136	2.43397	IND			late-up									1
Cre12.g560350	CNK2	NIMA-Related Kinase 2	NimA related kinase homolog 2 [gi:34334393, PMID: 15068267, 16030138]. Found in the flagellar proteome [PMID: 15998802]		1.57216	0.928842	1.08581	1.56451	1.57216	1.57216	0.928842			early-up			late-dwn
Cre12.g560400	DNJ16	DnaJ-like protein	DnaJ-like protein; contains N-terminal K homology RNA-binding domain, type I (cd15) and C-terminal J-domain (pfam226)		0.652608	1.04108	0.701556	0.933948	0.652608	1.04108	0.652608				late-up	early-dwn
Cre12.g560450		unknown			0.757847	1.27262	0.679009	0.6369	0.757847	1.27262	0.757847				late-up	early-dwn
Cre12.g560500		unknown			1.72373	1.08671	1.39035	1.00472	1.72373	1.72373	1.08671			early-up
Cre12.g560550	MTF1	Methionyl-tRNA formyltransferase	Putative methionyl-tRNA formyltransferase (methionyl-tRNA transformylase [MTF]). Probably localised in the chloroplast rather than the mitochondrion.		1.24476	0.594864	1.23495	1.00472	0.594864	1.24476	0.594864			early-up			late-dwn
Cre12.g560600		ATNADK-1,NADK1			1.17184	0.926843	0.889053	1.15193	1.17184	1.17184	0.926843			early-up			late-dwn
Cre12.g560650		unknown			1.20678	0.529358	1.14728	0.525265	0.529358	1.20678	0.529358			early-up			late-dwn
Cre12.g560668		null-allele mutant was isolated (PMID 29743196)	null-allele mutant was isolated (PMID 29743196)	UP	3.48497	4.39695	1.31985	0.659322	4.39695	4.39695	3.48497	PSR1-dep			late-up									1
Cre12.g560700	CDJ6	Chloroplast DnaJ-like protein	DnaJ-like protein; probably targeted to chloroplast, as judged from presence of N-ter extension and from homology to Synechococcus elongatus Q8DKR7 and rice Q6K85 (predicted by TargetP to be chloroplast-targeted); contains N-terminal J-domain (pfam226)		1.43507	1.08488	1.13243	1.20832	1.43507	1.43507	1.08488			early-up
Cre12.g560750		Mitochondrial transcription termination factor family protein			0.524886	0.660088	1.03806	1.81852	0.524886	0.660088	0.524886					early-dwn
Cre12.g560800		IAR3,JR3			1.79532	1.96404	1.32481	0.958654	1.96404	1.96404	1.79532				late-up
Cre12.g560900	AOF7	Flavin-containing amine oxidase	Conserved in the plant lineage and Diatoms; strong similarity to oxidoreductase in Arabidopsis. Q9SF45. ACCESSION NP_187569. Arabidopsis protein is predicted to be chloroplast targeted. Previously annotated as CPLD35	DOWN	0.615942	0.375172	1.61921	1.2543	0.375172	0.615942	0.375172	PSR1-dep					late-dwn				1
Cre12.g560902		unknown			0.902349	1.4868	1.29096	0.496306	1.4868	1.4868	0.902349				late-up	early-dwn
Cre12.g560950	PSAG	Photosystem I reaction center subunit V	Chloroplast precursor	DOWN	0.79171	0.022599	1.22165	2.74254	0.022599	0.79171	0.022599	PSR1-dep					late-dwn				1
Cre12.g561000	CYN28	Peptidyl-prolyl cis-trans isomerase, cyclophilin-type	Peptidyl-prolyl cis-trans isomerase (rotamase), cyclophilin type [PMID: 15051864, PMID:15047905]	DOWN	0.481484	0.304111	1.53838	1.97824	0.304111	0.481484	0.304111	PSR1-dep					late-dwn							1
Cre12.g561050	ELG18	Exostosin-like glycosyltransferase 18	putative terminal arabinosyl transferase on HRGP, GT47 family		1.01803	1.50089	0.78983	0.834862	1.50089	1.50089	1.01803				late-up
Cre12.g561100		unknown			0.966794	0.707236	0.689514	0.758391	0.707236	0.966794	0.707236						late-dwn
Cre12.g561101	ELG42	Exostosin-like glycosyltransferase 42	putative terminal arabinosyl transferase on HRGP, GT47 family		0.847636	1.28243	1.04665	0.796241	1.28243	1.28243	0.847636				late-up	early-dwn
Cre12.g561150		Outer arm dynein light chain 1 protein		UP	1.17684	2.21519	0.742406	1.93638	2.21519	2.21519	1.17684	IND			late-up						1
Cre12.g561200	COPZ2	Zeta2 subunit of COP-I complex	Expressed Protein. Zeta2-COP Subunit of COP-I complex involved in vesicle trafficking.	UP	1.24165	2.04494	0.785508	1.46421	2.04494	2.04494	1.24165	IND			late-up						1
Cre12.g561300		unknown			1.20678	1.09414	0.436863	1	1.20678	1.20678	1.09414			early-up
Cre12.g561350		UBP19			0.857539	0.99603	1.69549	1.06293	0.857539	0.99603	0.857539					early-dwn
Cre12.g561400		ankyrin repeat family protein			1.24476	1.02047	0.916038	0.771189	1.24476	1.24476	1.02047			early-up
Cre12.g561450		unknown			1.02463	1.24371	1.42228	0.721511	1.24371	1.24371	1.02463				late-up
Cre12.g561500		unknown		DOWN	0.89945	0.298525	1.00159	0.589083	0.298525	0.89945	0.298525	IND					late-dwn				1
Cre12.g561550	CDS1	Mitochondrial half-size ABC transporter, membrane protein	Half-size ABC transporter [AAQ19847], related to mitochondrial A. thaliana ATM3, yeast ATM1, human ABC7, and vacuolar S. pombe HMT1. Protein localized in the mitochondria and involved in cadmium detoxification in C. reinhardtii		1.1344	0.986121	0.790803	1.04312	1.1344	1.1344	0.986121			early-up			late-dwn
Cre12.g561601		unknown			1.10339	0.938072	0.701634	1	1.10339	1.10339	0.938072			early-up			late-dwn
Cre12.g561602		unknown			1.07984	0.917751	1.32649	0.811884	0.917751	1.07984	0.917751			early-up			late-dwn
Cre13.g561800		C2 domain-containing. ts lethal mutations isolated (PMID 25336509)	C2 domain-containing. ts lethal mutations isolated (PMID 25336509)		1.72129	1.68958	0.945191	1.00237	1.72129	1.72129	1.68958			early-up
Cre13.g561850	FRK2	Fructokinase			1.31234	1.23003	1.37019	2.13849	1.31234	1.31234	1.23003			early-up
Cre13.g561900		Polynucleotidyl transferase, ribonuclease H-like superfamily protein			1.17684	1.28243	0.845405	0.869086	1.28243	1.28243	1.17684				late-up
Cre13.g561950		unknown			1.10339	1	1.06328	1	1.10339	1.10339	1			early-up
Cre13.g562000		unknown			1.52114	1.23535	1.08777	1.48807	1.52114	1.52114	1.23535			early-up
Cre13.g562031		null-allele passenger mutation was isolated (PMID 29743196)	null-allele passenger mutation was isolated (PMID 29743196)		0.91182	1.11018	0.383844	2.57675	1.11018	1.11018	0.91182				late-up	early-dwn
Cre13.g562062		unknown			0.973431	1.52604	1.11199	1.26439	1.52604	1.52604	0.973431				late-up	early-dwn
Cre13.g562100		unknown			1.59786	1.12737	0.849468	1.68288	1.59786	1.59786	1.12737			early-up
Cre13.g562150		GTP-binding protein-related		DOWN	0.20817	0.077588	0.723423	0.379409	0.077588	0.20817	0.077588	PSR1-dep					late-dwn							1
Cre13.g562200		unknown			0.687121	1.03155	1.5007	1.24639	0.687121	1.03155	0.687121				late-up	early-dwn
Cre13.g562250	FAP92	Flagellar Associated Protein 92	Flagellar Associated Protein, found in the flagellar proteome [PMID: 15998802]		1.3334	1.49592	0.636049	2.04878	1.49592	1.49592	1.3334				late-up
Cre13.g562300	HON2	Histone H1	Histone H1/H5 protein. ChromoDB HON343		1.16534	1.03456	0.83907	0.689499	1.16534	1.16534	1.03456			early-up								1
Cre13.g562326		unknown			1	1	1	1	1	1	1
Cre13.g562350		unknown			1.01531	1.30366	0.512623	1.869	1.30366	1.30366	1.01531				late-up
Cre13.g562400	ABI3	ABI3/VP1 family transcription factor	contains a B3 DNA binding domain; PMID:16270233 ; see http://chlamytfdb.bio.uni-potsdam.de/v2.0/fam_mem.php?family_id=ABI3VP1; higher plant homologues involved in auxin and abscicic acid responses		0.955514	0.745764	1.01318	0.861849	0.745764	0.955514	0.745764						late-dwn
Cre13.g562450	IPB3	Importin beta, RAN-binding protein 7,8	importin 7	UP	1.02593	5.25654	0.821615	5.88021	5.25654	5.25654	1.02593	IND			late-up						1
Cre13.g562475		ER lumen protein retaining receptor family protein		UP	0.755971	2.2144	1.10939	1.79106	2.2144	2.2144	0.755971	IND			late-up	early-dwn					1
Cre13.g562501	SELD	Selenophosphate synthetase	Selenide, water dikinase, involved in biogenesis of Selenocysteine	UP	1.5264	2.51127	1.51483	3.74693	2.51127	2.51127	1.5264	IND			late-up						1
Cre13.g562526		null-allele mutant was isolated (PMID 29743196)	null-allele mutant was isolated (PMID 29743196)	DOWN	0.854272	0.405469	1.58458	0.770048	0.405469	0.854272	0.405469	IND					late-dwn				1
Cre13.g562550	ARH1	NADP adrenodoxin-like ferredoxin reductase	ts-lethal mutant was isolated (PMID 29743196)		1.49691	1.10511	1.03305	0.750791	1.49691	1.49691	1.10511			early-up
Cre13.g562650		unknown			0.720607	0.51352	1.14126	0.312158	0.51352	0.720607	0.51352						late-dwn
Cre13.g562700	CSB51	Probable transposon-derived protein of Chlamydomonas-Specific family B	CSB family member have highly similar sequences and show various degrees of N-terminal truncation; C-terminal part similar to transposase DNA-binding domain; is probably part of a (truncated) repeat element		1.19044	1.09126	1	0.570396	1.19044	1.19044	1.09126			early-up
Cre13.g562750	CGLD38	Conserved in the Green Lineage and Diatoms		DOWN	0.481052	0.510627	1.62027	0.83745	0.481052	0.510627	0.481052	PSR1-dep				early-dwn				1
Cre13.g562800	FAP337	WD40-repeat Flagellar Associated Protein 337			0.563663	0.815584	0.579312	1.80347	0.563663	0.815584	0.563663					early-dwn
Cre13.g562850	THF1	Chloroplast-localized protein similar to Arabidopsis Thylakoid Formation1		DOWN	0.182396	0.274876	1.12379	0.699685	0.182396	0.274876	0.182396	PSR1-dep				early-dwn								1
Cre13.g562900		unknown		DOWN	0.281266	0.084516	3.61171	2.71877	0.084516	0.281266	0.084516	PSR1-dep					late-dwn							1
Cre13.g562950	APC6	Anaphase promoting complex subunit 6	Subunit 6 of Anaphase promoting complex. Cell cycle regulated E3 ubiquitin ligase. Homolog of CDC16.ts lethal mutations block before anaphase (PMID 25336509)		0.630885	1.19411	0.412311	0.785591	0.630885	1.19411	0.630885				late-up	early-dwn
Cre13.g563006		unknown			0.731052	1.29181	1.21881	1.20124	0.731052	1.29181	0.731052				late-up	early-dwn
Cre13.g563050		unknown			1.00469	1.09126	0.421091	2.09244	1.09126	1.09126	1.00469				late-up
Cre13.g563100		unknown		UP	0.416138	2.9819	0.295769	2.21613	2.9819	2.9819	0.416138	IND			late-up	early-dwn								1
Cre13.g563150	CGLD8	Conserved protein, arabidopsis homolog is related to arabidopsis cyclin delta-3	Conserved protein of unknown function in chloroplast containing organisms; homolog of a conserved protein expressed in Arabidopsis	DOWN	0.473323	1.02038	0.710132	0.999229	0.473323	1.02038	0.473323	IND			late-up	early-dwn				1
Cre13.g563200	HAD7	Haloacid dehalogenase-like hydrolase		UP	1.40907	2.68212	1.54646	1.67291	2.68212	2.68212	1.40907	IND			late-up						1
Cre13.g563250		unknown			1	1	1	1	1	1	1
Cre13.g563300		PAS domain-containing protein tyrosine kinase family protein			1.61381	0.572364	0.883424	0.617032	0.572364	1.61381	0.572364			early-up			late-dwn
Cre13.g563326		unknown			1	1	1	1.15606	1	1	1
Cre13.g563350		null-allele mutant was isolated (PMID 29743196)	null-allele mutant was isolated (PMID 29743196)		1.05977	0.881194	0.835428	0.806198	0.881194	1.05977	0.881194			early-up			late-dwn
Cre13.g563400		unknown		UP	3.43674	1.24701	0.744959	1.19222	3.43674	3.43674	1.24701	PSR1-dep		early-up						1
Cre13.g563450		unknown		DOWN	1.38444	0.344256	1.10033	0.511104	0.344256	1.38444	0.344256	IND		early-up			late-dwn				1
Cre13.g563476		unknown			1.55354	1.32743	0.819684	1.79822	1.55354	1.55354	1.32743			early-up
Cre13.g563500		unknown			1.0147	0.918349	0.743391	1	0.918349	1.0147	0.918349			early-up			late-dwn
Cre13.g563550		Inositol polyphosphate related phosphatase	Inositol polyphosphate related phosphatase with C2 calcium-dependent membrane targeting domain and SH2-domain. May be a phosphoinositide 5-phosphatase or inositol-polyphosphate 5-phosphatase		0.982856	0.836106	1.16621	0.731987	0.836106	0.982856	0.836106						late-dwn
Cre13.g563600	UBQ7	Ubiquitin-fusion protein	contains a ubiquitin domain near n-terminus, and a C-terminal domain with no database homology		1.10339	1.15433	0.82001	1.68288	1.15433	1.15433	1.10339				late-up
Cre13.g563650		unknown			0.918611	0.964548	0.86362	1.20832	0.918611	0.964548	0.918611					early-dwn
Cre13.g563700	FAP369	Flagellar Associated Protein 369	WD40-repeat Protein		1.37355	0.632702	0.578721	0.66596	0.632702	1.37355	0.632702			early-up			late-dwn
Cre13.g563733		ANQ1,ATMKK6,MKK6			1.37244	1.04768	1.01919	1.26494	1.37244	1.37244	1.04768			early-up
Cre13.g563800	MYO3	Myosin heavy chain			1.17684	1.12737	0.539391	2.08773	1.17684	1.17684	1.12737			early-up
Cre13.g563850	PRORP	Protein-only RNase P	Involved in 5'-end tRNA maturation; contains a Zc3h12a-like Ribonuclease NYN domain; the PPR domain found in other PRORP is not recognizeable here; localised to mitochondria, chloroplast and nucleus		0.996085	1.83496	0.785549	2.01795	1.83496	1.83496	0.996085				late-up	early-dwn
Cre13.g563876		unknown			1	1	1	1	1	1	1
Cre13.g563900	UBL1	Ubiquitin-like protein	N-terminal has similarity to ubiquitin, but none of the Lys residues are conserved; this is the less-well conserved member of the UBL gene family		1.08591	1.6344	0.635407	0.787531	1.6344	1.6344	1.08591				late-up
Cre13.g563926		unknown			0.897894	0.773022	0.887356	0.611318	0.773022	0.897894	0.773022						late-dwn
Cre13.g563950		unknown		UP	2.64134	2.30971	2.62084	1.91884	2.64134	2.64134	2.30971	IND		early-up										1
Cre13.g564000	PGM3	Phosphoglycerate mutase	phosphoglycerate/bisphosphoglycerate mutase family protein		1.07501	0.964548	1.02341	1.41162	1.07501	1.07501	0.964548			early-up			late-dwn
Cre13.g564050		Mog1/PsbP/DUF1795-like photosystem II reaction center PsbP family protein			0.704754	0.863753	1.79	1	0.704754	0.863753	0.704754					early-dwn
Cre13.g564100	PTK2	Protein tyrosine kinase	Putative tyrosine kinase identified through multi-level HMM library for kinase classification (PMID: 17557329)		1.9672	1.18846	1.0458	0.757927	1.9672	1.9672	1.18846			early-up
Cre13.g564151		unknown			1.10339	1.28243	0.721202	0.959397	1.28243	1.28243	1.10339				late-up
Cre13.g564200		unknown			1	1	1	1	1	1	1
Cre13.g564250	EIF3A	Eukaryotic translation initiation factor 3, subunit A	putative Eukaryotic translation initiation factor 3 subunit 10 (eIF-3 theta)	UP	0.560292	2.35815	0.794369	2.52515	2.35815	2.35815	0.560292	IND			late-up	early-dwn					1
Cre13.g564350		ATM-like serine protein kinase	May contain additional coding sequence in intronic N-island PMID: 27175017		0.614787	0.873404	0.537962	0.463276	0.614787	0.873404	0.614787					early-dwn
Cre13.g564400	FAP161	Flagellar Associated Protein 161	Flagellar Associated Protein, found in the flagellar proteome	DOWN	0.773078	0.208227	0.694008	0.59083	0.208227	0.773078	0.208227	PSR1-dep					late-dwn				1
Cre13.g564426		unknown			1.31017	1.56486	1.19759	1.81852	1.56486	1.56486	1.31017				late-up
Cre13.g564450	ELG43	Exostosin-like glycosyltransferase 43	putative terminal arabinosyl transferase on HRGP, GT47 family		1.10339	1.16103	0.899929	1.93638	1.16103	1.16103	1.10339				late-up
Cre13.g564500	FAP377	Flagellar Associated Protein 377	Induced by copper deficiency; null-allele mutant was isolated (PMID 29743196); Similar to Calcium-Dependent Protein Kinase		1.41148	0.904159	0.687179	1.02386	1.41148	1.41148	0.904159			early-up			late-dwn
Cre13.g564550	RPC17	DNA-directed RNA polymerase III subunit	similar to Calcitonin gene-related peptide-receptor component protein (CGRP-receptor component protein) (CGRP-RCP) (CGRPRCP); also high similarity to RNA polymerase III subunit C17 which physically interacts with C31, C11, and TFIIIB70 and may be involved in the recruitment of pol III by the preinitiation complex; overlaps with upstream gene in divergent (head-to-head) orientation		1.18191	1.57695	0.97105	1.4679	1.57695	1.57695	1.18191				late-up
Cre13.g564583		unknown			0.874051	0.632119	0.620312	0.30913	0.632119	0.874051	0.632119						late-dwn
Cre13.g564650	MRS5	Magnesium and cobalt transport protein	Mg2+ transporter protein, CorA-like; related to bacterial homologs; null-allele passenger mutation was isolated (PMID 29743196)		0.826888	1.10264	0.462519	0.485043	0.826888	1.10264	0.826888				late-up	early-dwn
Cre13.g564700		unknown			1.62034	1	1	1	1.62034	1.62034	1			early-up
Cre13.g564750	PDE15	3',5'-cyclic-nucleotide phosphodiesterase	Similar to calcium/calmodulin-dependent 3',5'-cyclic nucleotide phosphodiesterase IB from Rattus norvegicus. Long protein with C-terminal phosphodiesterase domain		0.991646	1.50482	2.19648	0.816086	1.50482	1.50482	0.991646				late-up	early-dwn
Cre13.g564766		unknown			0.686929	0.804588	0.938349	1.49238	0.686929	0.804588	0.686929					early-dwn
Cre13.g564800	CYG67	Adenylate/guanylate cyclase			1.0792	1.07255	0.989667	0.552008	1.0792	1.0792	1.07255			early-up
Cre13.g564812		unknown			1.00469	0.712383	0.956529	1.48807	0.712383	1.00469	0.712383			early-up			late-dwn
Cre13.g564850		Auxin efflux carrier family protein			0.924099	0.762415	1.00836	0.519533	0.762415	0.924099	0.762415						late-dwn
Cre13.g564900	MRP3	ABC transporter, multidrug resistance associated protein	putative ABC transporter, MRP subfamily, membrane protein PMID: 15710683		1.07075	0.847627	1.14593	0.876329	0.847627	1.07075	0.847627			early-up			late-dwn
Cre13.g564950	EFG13	Ribosomal protein S5/Elongation Factor G/III/V family protein	Also annotated as ribosome assembly protein 1 (RIA1)	UP	2.11008	2.17985	1.05979	2.63231	2.17985	2.17985	2.11008	IND			late-up									1
Cre13.g565000		unknown			0.966469	1.41064	0.550372	0.860347	1.41064	1.41064	0.966469				late-up	early-dwn
Cre13.g565050		Protein of unknown function (duplicated DUF1399)			1.49093	1.27487	1.06997	0.888247	1.49093	1.49093	1.27487			early-up
Cre13.g565083		unknown			1	1	1	1	1	1	1
Cre13.g565116		unknown			1	1	1	1	1	1	1
Cre13.g565150		NEDD1			0.734186	0.836296	0.606895	1.00472	0.734186	0.836296	0.734186					early-dwn
Cre13.g565200		PAS domain-containing protein tyrosine kinase family protein		DOWN	0.697227	0.392247	1.06073	0.971191	0.392247	0.697227	0.392247	PSR1-dep					late-dwn				1
Cre13.g565250		ATPHOS32,PHOS32			0.716931	0.851903	1.16349	0.418299	0.716931	0.851903	0.716931					early-dwn
Cre13.g565260		Protein kinase superfamily protein			1.41107	1.16263	1.34841	1.70958	1.41107	1.41107	1.16263			early-up
Cre13.g565270		unknown			1.0965	1.09414	1.06328	0.869086	1.0965	1.0965	1.09414			early-up
Cre13.g565280		unknown			1	1	1	1	1	1	1
Cre13.g565290	CSB52	Probable transposon-derived protein of Chlamydomonas-Specific family B	CSB family member have highly similar sequences and show various degrees of N-terminal truncation; C-terminal part similar to transposase DNA-binding domain; is probably part of a (truncated) repeat element		1.00256	0.95908	0.732789	1.11871	0.95908	1.00256	0.95908			early-up			late-dwn
Cre13.g565301		null-allele passenger mutation was isolated (PMID 29743196)	null-allele passenger mutation was isolated (PMID 29743196)		1.64365	0.60567	0.953319	1.21651	0.60567	1.64365	0.60567			early-up			late-dwn
Cre13.g565311		unknown			0.71582	0.606399	1.29973	0.525265	0.606399	0.71582	0.606399						late-dwn
Cre13.g565321		L-Aspartase-like family protein			0.908615	1.09414	1	1	0.908615	1.09414	0.908615				late-up	early-dwn
Cre13.g565350	TTL11	Predicted protein with tubulin tyrosine ligase activity			0.868361	1.4175	3.45348	6.14116	1.4175	1.4175	0.868361		ECTOPIC		late-up	early-dwn
Cre13.g565400		unknown		DOWN	0.662147	0.462412	1.31151	0.596549	0.462412	0.662147	0.462412	IND					late-dwn				1
Cre13.g565450	PURB	Adenylosuccinate lyase	involved in purine biosynthesis		1.20636	1.53322	1.5393	1.80598	1.53322	1.53322	1.20636				late-up
Cre13.g565484		unknown			1.51695	1.47071	1.09137	1.46819	1.51695	1.51695	1.47071			early-up
Cre13.g565517		unknown			1.17684	1.15433	0.765971	0.853164	1.17684	1.17684	1.15433			early-up
Cre13.g565550	RPB11	DNA-directed RNA polymerase II, 13.6 kDa polypeptide	13.6 kDa polypeptide subunit for putative DNA-directed RNA polymerase II,, homologous to DNA-directed RNA polymerase II from other species such as rice, Arabidopsis, Drosophila and human		1.02377	1.44265	0.834078	1.26439	1.44265	1.44265	1.02377				late-up
Cre13.g565600		unknown		DOWN	1.31017	0.243451	1.23671	0.365888	0.243451	1.31017	0.243451	IND		early-up			late-dwn				1
Cre13.g565650		SPS1			1.00657	1.19738	2.34755	2.72737	1.19738	1.19738	1.00657				late-up
Cre13.g565675		unknown			1	1	1.06328	1	1	1	1
Cre13.g565700		unknown			1.16425	1.38677	0.998937	0.870906	1.38677	1.38677	1.16425				late-up
Cre13.g565750	EFG4	Translation elongation factor Tu family protein	GTP binding elongation factor-like protein. Similarity to yeast Hbs1p which plays a role in nonsense-mediated decay		0.936977	0.952956	1.18989	1.19869	0.936977	0.952956	0.936977					early-dwn
Cre13.g565800	UPT1	UDP-Arabinosyl mutase. .	Early zygote expressed protein [PMID: 18487630] activated upon fus mating that could be involved in initiation of starch granule formation (PMID:8521968); also known as amylogenin and reversibly glycosylated polypeptide, UDP-Glucose:protein transglucosylase; found in mitochondrial proteome (could be contaminated by cytosolic components); N-terminal peptide (AAPLADQLDIVIPTIR) indicates excision of initiator Met, but absence of cleavable targeting sequence. Previously annotated as UPTG1. Acclimation to changing CO2 concentrations and light intensities was studied by Yamano et al. 2008 [PMID: 18322145]	UP	1.44083	11.1908	0.508154	1.40992	11.1908	11.1908	1.44083	PSR1-dep			late-up						1
Cre13.g565850	COPA1	Alpha subunit of COP-I complex	Expressed Protein. Alpha-COP. Subunit of COP-I complex involved in vesicle trafficking.	UP	0.904457	2.12489	0.678065	0.772029	2.12489	2.12489	0.904457	PSR1-dep			late-up	early-dwn					1
Cre13.g565900		unknown			0.883745	0.761123	0.652926	0.641513	0.761123	0.883745	0.761123						late-dwn
Cre13.g565950		zinc finger (C3HC4-type RING finger) family protein			1.25908	0.75864	0.943525	0.837729	0.75864	1.25908	0.75864			early-up			late-dwn
Cre13.g566000		Putative monofunctional formate-tetrahydrofolate ligase	FTHFS, metabolism of tetrahydrofolate-bound one-carbon units, cytosolic protein.	DOWN	0.243815	0.141729	1.06394	0.871324	0.141729	0.243815	0.141729	PSR1-dep					late-dwn							1
Cre13.g566050	SMP2	Small nuclear ribonucleoprotein SmG	putative sm protein G, (snRNP-G) SNRPG; small nuclear ribonucleoprotein polypeptide G		0.726918	1.14424	0.79635	2.20373	0.726918	1.14424	0.726918				late-up	early-dwn
Cre13.g566100		unknown			1.71804	1.55558	1.41348	1.72763	1.71804	1.71804	1.55558			early-up
Cre13.g566150	RMR1	Putative RNA 2'-O ribose methyltransferase			0.719897	1.15433	0.564123	4.12427	0.719897	1.15433	0.719897		ECTOPIC		late-up	early-dwn
Cre13.g566200	CGL112	possible transcription factor	Conserved in the Green Lineage	DOWN	0.426628	0.26765	0.817736	0.460005	0.26765	0.426628	0.26765	IND					late-dwn							1
Cre13.g566250		unknown			0.767327	0.617231	1.00559	3.06954	0.617231	0.767327	0.617231						late-dwn
Cre13.g566300		Putative rRNA (guanine-N2-)-methyltransferase			1.47082	1.32743	1.28886	3.83773	1.47082	1.47082	1.32743			early-up
Cre13.g566350		null-allele mutant was isolated (PMID 29743196)	null-allele mutant was isolated (PMID 29743196)	UP	2.37796	8.36791	0.81622	4.39553	8.36791	8.36791	2.37796	PSR1-dep	ECTOPIC		late-up									1
Cre13.g566400	OPR55	OctotricoPeptide Repeat Protein	octotricoPeptide (octatricoPeptide) Repeat (OPR) Protein; CDS should be extended by 144 codons at 5'-end: MIHRSGADRSSYTRSACQRAHWTASLISRGSASALHTSLQSGPGASHSASELCERGDGATDRLGRQGPVLGPAWAHSLLAHSRAAVAGGSQRSQLQELVVDTSPSGHQHRTSTSVSGGGHSPSELGTPSRGSPPDAGDDAPRVS		1.64315	0.675788	0.60809	1.02167	1.64315	1.64315	0.675788			early-up			late-dwn
Cre13.g566450	ROC104	Rhythm of Chloroplast 104	Serine/threonine protein kinase involved in circadian rhythms; in Matsuo et al. (2008), roc104 (rhythm of chloroplast) circadian rhythm mutant locus maps at or close to the 5' end of this gene model		1.23593	1.15062	1.0043	0.760113	1.23593	1.23593	1.15062			early-up
Cre13.g566500		unknown			1.31017	0.682201	0.879048	0.426964	0.682201	1.31017	0.682201			early-up			late-dwn
Cre13.g566550		null-allele passenger mutation was isolated (PMID 29743196)	null-allele passenger mutation was isolated (PMID 29743196)		0.94057	0.510627	1.05402	1.65615	0.510627	0.94057	0.510627						late-dwn
Cre13.g566600		unknown		DOWN	1.00469	0.441857	0.90375	1.9678	0.441857	1.00469	0.441857	PSR1-dep		early-up			late-dwn				1
Cre13.g566626		unknown			1	1.09414	0.795092	1	1.09414	1.09414	1				late-up
Cre13.g566650		AMP-dependent synthetase and ligase family protein		DOWN	0.429099	0.897985	1.19094	0.903785	0.429099	0.897985	0.429099	PSR1-dep				early-dwn				1
Cre13.g566700		U2B\'\'		DOWN	0.621787	0.246347	0.685165	1.00549	0.246347	0.621787	0.246347	PSR1-dep					late-dwn				1
Cre13.g566750		Domain of unknown function (DUF220)			0.758755	1.46824	0.705667	1.79822	1.46824	1.46824	0.758755				late-up	early-dwn
Cre13.g566800		unknown			1	1	1	1	1	1	1
Cre13.g566850	SOUL2	SOUL heme-binding protein	similar to plant SOUL protein, putative heme-binding domain; found in Chlamydomonas phosphoproteome [PMID: 16524901]; peptide data at N-term of model suggests that phosphorylation interferes with N-terminal Met cleavage: normally the MSSI... sequence should be matured to Ac-SSI		1.24476	1.95102	1.39884	1.09048	1.95102	1.95102	1.24476				late-up
Cre13.g566900		ATBRCA2(V),BRCA2(V),BRCA2B			0.847636	1.09414	0.217013	1.00472	0.847636	1.09414	0.847636		ECTOPIC		late-up	early-dwn
Cre13.g566925		unknown			1	1	0.939471	1	1	1	1
Cre13.g566951		unknown			1	0.918349	0.939471	1	0.918349	1	0.918349						late-dwn
Cre13.g567000		unknown			1	1	1	1	1	1	1
Cre13.g567050		unknown			1	1	1	1	1	1	1
Cre13.g567075	U10	unknown		UP	1.3727	2.01978	0.761531	0.644323	2.01978	2.01978	1.3727	PSR1-dep			late-up										1
Cre13.g567100	ALO1	D-arabinono-1,4-lactone oxidase	L-galactono-1,4-lactone dehydrogenase; putative mitochondrial enzyme; similar to At3g47930 gene product of Arabidopsis found associated with mitochondrial complex I (PMID: 12837548)	UP	2.51446	2.79721	0.948079	1.27074	2.79721	2.79721	2.51446	PSR1-dep			late-up									1
Cre13.g567150		Transducin/WD40 repeat-like superfamily protein			1.37833	1.659	0.544195	0.869086	1.659	1.659	1.37833				late-up
Cre13.g567200		Protein kinase superfamily protein		DOWN	0.936977	0.399925	0.630501	0.594072	0.399925	0.936977	0.399925	IND					late-dwn				1
Cre13.g567250		unknown			1.09397	1.16702	0.854086	0.959397	1.16702	1.16702	1.09397				late-up
Cre13.g567300		Thiamine pyrophosphate enzyme			1.00256	1	0.998919	1	1.00256	1.00256	1			early-up
Cre13.g567327		unknown			1.01586	1.03155	0.770845	0.83347	1.03155	1.03155	1.01586				late-up
Cre13.g567363	FAP220	Flagellar Associated Protein 220	May contain additional coding sequence in intronic N-island PMID: 27175017		1.11316	1.20623	0.796401	0.933948	1.20623	1.20623	1.11316				late-up
Cre13.g567400	PDE16	3',5'-cyclic-nucleotide phosphodiesterase	Similar to calcium/calmodulin-dependent 3',5'-cyclic nucleotide phosphodiesterase IB from Rattus norvegicus. Long protein with C-terminal phosphodiesterase domain 3',5'-cyclic-nucleotide phosphodiesterase	UP	3.0678	2.49389	0.843917	0.577077	3.0678	3.0678	2.49389	PSR1-dep		early-up										1
Cre13.g567426		unknown			1	1	1	1	1	1	1
Cre13.g567450	HON1	Histone H1	Histone H1 [PMID: 10568039; PMID: 7480339]	DOWN	1.27913	0.286102	1.41705	0.337876	0.286102	1.27913	0.286102	IND		early-up			late-dwn				1
Cre13.g567500		unknown			1.75868	1.12737	0.635435	1.40803	1.75868	1.75868	1.12737			early-up
Cre13.g567550		ATNEK6,IBO1,NEK6			1.53308	0.944214	1.8872	1.21651	1.53308	1.53308	0.944214			early-up			late-dwn
Cre13.g567600	COX4	Mitochondrial cytochrome c oxidase subunit Vb, 13 kD	Cytochrome c oxidase, subunit 4 (mitochondrial precursor)(human subunit Vb/ yeast subunit COX4). Previously named COX5b [PMID: 15710684, PMID: 12746537]		1.05249	1.24431	0.841054	0.789958	1.24431	1.24431	1.05249				late-up
Cre13.g567626		unknown			1	1	1	1	1	1	1
Cre13.g567650		Serine carboxypeptidase S28 family protein		UP	2.39059	3.5417	1.0491	0.849896	3.5417	3.5417	2.39059	PSR1-dep			late-up									1
Cre13.g567700	HAV2	Histone H2A variant	ChromoDB HTA344; not replication-linked, contains introns and polyA-tail		1.24761	1.56428	0.399099	0.678663	1.56428	1.56428	1.24761				late-up
Cre13.g567750	PRP18	Pre-mRNA splicing factor	putative HPRP18 Pre-mRNA splicing factor 18 (PRP18 homolog), U5 associated; (SMP10)		1.23003	0.832693	1.11267	0.808294	1.23003	1.23003	0.832693			early-up			late-dwn
Cre13.g567800		Protein phosphatase 2A regulatory B subunit	contains B56 domain; homology to the Ser-/Thr-protein phosphatase2A (widerborst) regulatory subunit of Drosophila where it is involved in the circadian clock	UP	2.4706	1.93982	1.02977	0.705816	2.4706	2.4706	1.93982	PSR1-dep		early-up						1
Cre13.g567850		H/ACA ribonucleoprotein complex, subunit Gar1/Naf1 protein		UP	1.20378	2.61945	1.18573	3.12244	2.61945	2.61945	1.20378	IND			late-up						1
Cre13.g567901		ERG28			0.502842	1.18988	0.48258	0.735062	0.502842	1.18988	0.502842				late-up	early-dwn
Cre13.g567950	STA1	ADP-glucose pyrophosphorylase large subunit	ADP-glucose pyrophosphorylase large subunit 1; Glucose-1-phosphate adenylyltransferase / ADP-glucose synthase; regulatory subunit catalyzes the formation of the glucosyl nucleotide from ATP and glucose-1-phosphate; contains nucleotidyl transferase domain; involved in starch metabolism	DOWN	0.418956	0.255997	1.47289	1.53562	0.255997	0.418956	0.255997	PSR1-dep					late-dwn							1
Cre13.g568000		unknown			1.57202	1.9486	1.19722	1.15408	1.9486	1.9486	1.57202				late-up
Cre13.g568025		Cox19 family protein (CHCH motif)			0.7699	1.67266	1.11097	0.988172	1.67266	1.67266	0.7699				late-up	early-dwn
Cre13.g568050		ATOST1,OST1,P44,SNRK2-6,SNRK2.6,SRK2E			0.747318	0.586238	0.968976	1.26042	0.586238	0.747318	0.586238						late-dwn
Cre13.g568100		unknown			1.31017	1.16103	1.11782	1.27598	1.31017	1.31017	1.16103			early-up
Cre13.g568150		S-adenosyl-L-methionine-dependent methyltransferase			1.07816	1.51161	0.990176	1.83686	1.51161	1.51161	1.07816				late-up
Cre13.g568176		unknown		UP	1.97249	2.54323	1.06666	1.48807	2.54323	2.54323	1.97249	IND			late-up						1
Cre13.g568200	AXL1	Arabinose chain extension enzyme like protein 1	GT77 family	UP	1.38899	2.68212	0.661306	1.67291	2.68212	2.68212	1.38899	PSR1-dep			late-up						1
Cre13.g568250	TEH11	Beta-lactamase-relatedt hioesterase			1.37389	0.939283	1.03613	1.44435	1.37389	1.37389	0.939283			early-up			late-dwn
Cre13.g568300		unknown			0.918611	0.995697	0.785248	0.83745	0.918611	0.995697	0.918611					early-dwn
Cre13.g568316	U58	unknown			0.752614	1	0.801487	0.402714	0.752614	1	0.752614					early-dwn
Cre13.g568350		bZIP transcription factor	Basic-leucine zipper (bZIP) transcription factor		0.520662	1.09414	0.917362	0.380137	0.520662	1.09414	0.520662				late-up	early-dwn
Cre13.g568400	FTSH4	FtsH-like ATPase/metalloprotease	mitochondrial FtsH protease; inner-membrane metalloprotease (M41) exposing catalytic sites to theintermembrane space (i-AAA protease); probably in complex with FTSH11	DOWN	0.486385	0.454483	0.918659	0.950071	0.454483	0.486385	0.454483	PSR1-dep					late-dwn							1
Cre13.g568450	KIN7-3	Kinesin motor protein	kinesin-7 family. Contains tropomyosin domain	UP	2.0339	1	0.276233	0.869086	2.0339	2.0339	1	PSR1-dep		early-up						1
Cre13.g568467		unknown			1	0.869271	0.90375	0.768481	0.869271	1	0.869271						late-dwn
Cre13.g568500		AtMYB109,MYB109			1.69329	1.0806	0.462519	0.823655	1.69329	1.69329	1.0806			early-up
Cre13.g568550	PK2	ATPK1,ATPK6,ATS6K1,PK1,PK6,S6K1			1.13789	0.968038	1.4925	0.357469	1.13789	1.13789	0.968038			early-up			late-dwn	1
Cre13.g568600		Multiple inositol-polyphosphate phosphatase	Possesses a histidine acid phosphatase domain	UP	5.13846	5.53418	1.7646	2.03398	5.53418	5.53418	5.13846	PSR1-dep			late-up									1
Cre13.g568650	RPS3A	Cytosolic 80S ribosomal protein S3a	Cytosolic 40S small ribosomal subunit protein S3a	DOWN	0.349463	0.190443	1.81584	0.344068	0.190443	0.349463	0.190443	PSR1-dep					late-dwn							1
Cre13.g568672		unknown			1.34899	1.26417	0.939471	1.01355	1.34899	1.34899	1.26417			early-up
Cre13.g568700		TGH			0.848643	1.35203	0.807504	1.26439	1.35203	1.35203	0.848643				late-up	early-dwn
Cre13.g568750		null-allele mutant was isolated (PMID 29743196)	null-allele mutant was isolated (PMID 29743196)	UP	1.09161	2.95298	1.30507	2.16476	2.95298	2.95298	1.09161	IND			late-up						1
Cre13.g568800	NUOB13	NADH:ubiquinone oxidoreductase 18 kDa subunit	mitochondrial NADH-ubiquinone oxidoreductase (Complex I) homolog to bovine B13 subjnit [gi:34485512; PMID: 15450959, PMID: 15710684]		0.974946	1.11187	1.09909	1.48276	1.11187	1.11187	0.974946				late-up	early-dwn
Cre13.g568850	ISU1	Iron-sulfur cluster assembly scaffold protein	Iron-sulfur cluster assembly scaffold protein; homology to E. coli IscU and yeast ISU1; possibly localized to mitochondria. [PMID: 12553879]		1.5559	1.94651	1.5621	1.03378	1.94651	1.94651	1.5559				late-up
Cre13.g568900	RPL17	Cytosolic 80S ribosomal protein L17	Cytosolic 60S large ribosomal subunit protein L17	DOWN	0.428945	0.356912	1.8485	0.379918	0.356912	0.428945	0.356912	PSR1-dep					late-dwn							1
Cre13.g568950		Inosine triphosphate pyrophosphatase family protein		UP	2.44746	0.713511	1.03806	0.688752	2.44746	2.44746	0.713511	PSR1-dep		early-up			late-dwn			1
Cre13.g569000		unknown		UP	2.04024	1.30436	3.39298	0.917299	2.04024	2.04024	1.30436	IND		early-up						1
Cre13.g569050		unknown			1.41356	1.35063	1.24791	2.40457	1.41356	1.41356	1.35063			early-up
Cre13.g569100		unknown			1	1	1	1	1	1	1
Cre13.g569150		unknown		UP	1.30295	2.87038	1.3208	5.4806	2.87038	2.87038	1.30295	IND			late-up						1
Cre13.g569200	SRP54	54kDa Subunit of the Signal Recognition Particle	Expressed Protein. Conserved protein similar to signal recognition particle beta. Involved in ER protein translocation.		0.509114	1.46709	0.958556	0.828104	0.509114	1.46709	0.509114				late-up	early-dwn
Cre13.g569250	CGLD9	Conserved in the Green Lineage and Diatoms		DOWN	0.313577	0.31062	1.72581	0.558878	0.31062	0.313577	0.31062	PSR1-dep					late-dwn							1
Cre13.g569275		unknown			0.867445	1.56486	0.82698	2.63231	1.56486	1.56486	0.867445				late-up	early-dwn
Cre13.g569300		unknown			0.655825	0.917815	0.546398	0.702102	0.655825	0.917815	0.655825					early-dwn
Cre13.g569326		unknown			0.908615	0.918349	1	1	0.908615	0.918349	0.908615					early-dwn
Cre13.g569350	SNE16	NAD dependent epimerase/dehydratase	NAD dependent epimerase/dehydratase with posible flavanone 4-reductase activity	UP	3.37425	2.44794	2.71151	1.86662	3.37425	3.37425	2.44794	IND		early-up										1
Cre13.g569400	TAUD1	Similar to conserved hypothetical protein in bacteria	Similar to Bordetella ACCESSION CAE41228	UP	2.10104	2.05286	9.54264	14.8392	2.10104	2.10104	2.05286	PSR1-dep	ECTOPIC	early-up										1
Cre13.g569450		unknown			1.31017	1.17772	2.51869	2.09244	1.31017	1.31017	1.17772			early-up
Cre13.g569500		unknown			1.56164	0.802715	3.05174	2.79128	1.56164	1.56164	0.802715			early-up			late-dwn
Cre13.g569550		null-allele passenger mutation was isolated (PMID 29743196)	null-allele passenger mutation was isolated (PMID 29743196)		1.64039	0.90921	0.90667	0.702843	1.64039	1.64039	0.90921			early-up			late-dwn
Cre13.g569600		unknown			0.827912	0.657741	2.02715	2.80733	0.657741	0.827912	0.657741						late-dwn
Cre13.g569651		unknown			0.768211	1.0048	1.05402	1	0.768211	1.0048	0.768211				late-up	early-dwn
Cre13.g569700	MBC1	psbC mRNA stabilization factor	octotricoPeptide (octatricoPeptide) Repeat (OPR) Protein; mutant lacks PSII acitivty and psbC mRNA	DOWN	0.420995	0.462159	2.92117	3.17484	0.420995	0.462159	0.420995	PSR1-dep				early-dwn								1
Cre13.g569750		unknown			0.678698	0.823192	0.78549	1.55112	0.678698	0.823192	0.678698					early-dwn
Cre13.g569801		unknown			0.881574	0.807103	0.993929	0.83745	0.807103	0.881574	0.807103						late-dwn
Cre13.g569850	AMT4	Ammonium transporter	belongs to AMT1 family (Amt1;4 or Amt1.4); corresponds to AY542491, mRNA complete cds (PMID: 15821986)		1	0.807103	1.18984	1.68288	0.807103	1	0.807103						late-dwn
Cre13.g569900		unknown			1.09652	1.02829	1.10015	1.05118	1.09652	1.09652	1.02829			early-up
Cre13.g569950	HTR20	Histone H3	Replication linked H3; histone gene cluster XX (type 34BA)		1.10339	1	1	1	1.10339	1.10339	1			early-up
Cre13.g570000	HFO20	Histone H4	Replication linked H4; histone gene cluster XX (type 34BA)		1.20678	1	0.939471	1	1.20678	1.20678	1			early-up
Cre13.g570050	HTB20	Histone H2B	replication linked H2B; histone gene cluster XX (type 34BA) [PMID: 8590479, variant sequence confirmed]		1	1	1	1	1	1	1
Cre13.g570100	HTA20	Histone H2A	replication linked H2A; histone gene cluster XX (type 34BA)		1	1	0.939471	1	1	1	1
Cre13.g570150		ALY3,ATALY3			0.734246	0.879703	0.531289	0.533401	0.734246	0.879703	0.734246					early-dwn
Cre13.g570200		unknown		UP	2.31573	1.32621	1.41348	1.17505	2.31573	2.31573	1.32621	IND		early-up						1
Cre13.g570250		AKIN10,KIN10,SNRK1.1			1.79532	0.874558	0.873079	0.32945	1.79532	1.79532	0.874558			early-up			late-dwn
Cre13.g570300	UBC24	E2 Ubiquitin conjugating enzyme			1.10339	1.09414	0.845405	1	1.10339	1.10339	1.09414			early-up
Cre13.g570350	AKC4	conserved expressed ABC-1 like kinase			1.10166	1.24372	5.37515	7.05781	1.24372	1.24372	1.10166		ECTOPIC		late-up
Cre13.g570400		ATCLH2,CLH2			0.700261	1.09175	1.41348	1.869	0.700261	1.09175	0.700261				late-up	early-dwn
Cre13.g570450		unknown			0.908615	1.09414	0.689179	1	0.908615	1.09414	0.908615				late-up	early-dwn
Cre13.g570500		unknown			1.94198	1.56486	1.17727	1.01122	1.94198	1.94198	1.56486			early-up
Cre13.g570550	CDD1	Cytidine deaminase	CMP/dCMP deaminase, zinc-binding; Cytidine aminohydrolase (CDA)		0.522003	0.587339	1.00561	0.83347	0.522003	0.587339	0.522003					early-dwn
Cre13.g570600	CTR1	CTR type copper ion transporter		DOWN	0.268352	2.26749	1.46191	1.09048	0.268352	2.26749	0.268352	PSR1-dep			late-up	early-dwn								1
Cre13.g570650		unknown			0.800082	0.680933	1.19707	0.693598	0.680933	0.800082	0.680933						late-dwn
Cre13.g570700	CHI4	Chitinase-like hydrolase	Chitinase; null-allele mutant was isolated (PMID 29743196)		1.99012	0.543226	1.50408	0.690086	1.99012	1.99012	0.543226			early-up			late-dwn
Cre13.g570751		Hypothetical protein			1	1.09414	1.12656	1.15606	1.09414	1.09414	1				late-up
Cre13.g570801	U57	unknown		UP	1.34899	3.28566	1.82305	4.12427	3.28566	3.28566	1.34899	IND			late-up						1
Cre13.g570851		unknown		DOWN	0.091228	0.015379	1.43851	0.061072	0.015379	0.091228	0.015379	PSR1-dep	ECTOPIC				late-dwn							1
Cre13.g570900	MSRA1	Peptide methionine-S-sulfoxide reductase, a selenoprotein	A selenocysteine containing protein; model is wrong due to UGA Sec codon in the first exon; replace N-terminal M by MATNGNGASGAELATFALGUFWH, with selenocysteine at position 20		0.947338	0.60813	1.54711	0.796654	0.60813	0.947338	0.60813						late-dwn
Cre13.g570951		unknown			1.0965	1.07845	0.954522	0.607239	1.0965	1.0965	1.07845			early-up
Cre13.g571000		unknown			0.764881	1.73025	1.04353	1.23202	1.73025	1.73025	0.764881				late-up	early-dwn
Cre13.g571050		High mobility group protein	High mobility group protein, non-histone component of chromatin. ChromoDB HMGB347	UP	1.82739	2.2526	0.614633	1.12177	2.2526	2.2526	1.82739	PSR1-dep			late-up						1
Cre13.g571100		unknown			0.627389	1.1246	1.13278	1.07662	0.627389	1.1246	0.627389				late-up	early-dwn
Cre13.g571150	NUOP1	NADH:ubiquinone oxidoreductase 10 kDa subunit	NADH:ubiquinone oxidoreductase (Complex I) 10 kDa subunit; precursor for mitochondrial product. [Genbank: AY549572; PMID: 15450959; PMID: 15710684]		1.05371	1.82961	1.36961	1.25698	1.82961	1.82961	1.05371				late-up
Cre13.g571200	HKR5	Histidine kinase response regulator of two-component system	contains PAS, Histidine kinase and signal receiver domains	DOWN	0.838677	0.349404	1.37861	1.04319	0.349404	0.838677	0.349404	PSR1-dep					late-dwn				1
Cre13.g571251		unknown			0.71582	1.47071	0.75228	1.01122	1.47071	1.47071	0.71582				late-up	early-dwn
Cre13.g571300		unknown			1.29744	1.70728	1.07464	1.78261	1.70728	1.70728	1.29744				late-up
Cre13.g571400		unknown			1.35319	0.60441	0.61833	0.300742	0.60441	1.35319	0.60441			early-up			late-dwn
Cre13.g571450		AtMAPR2,MAPR2		DOWN	0.482614	0.656599	1.2744	1.17505	0.482614	0.656599	0.482614	PSR1-dep				early-dwn				1
Cre13.g571500	CST2	Chlamydomonas-specific membrane transporter of unknown function	transmembrane protein; shows similarity to various transporters and permeases; highly expressed; small gene family on chromosome 13, appears specific to Chlamydomonadales	DOWN	0.593094	0.363277	1.61688	0.374938	0.363277	0.593094	0.363277	PSR1-dep					late-dwn				1
Cre13.g571520	ANK12	Predicted protein with ankyrin repeats	protein of unknown function with ankyrin repeats		1.00803	0.607792	1.28886	0.768481	0.607792	1.00803	0.607792			early-up			late-dwn
Cre13.g571540		unknown			1	1	1	1	1	1	1
Cre13.g571560		ATDET1,DET1,FUS2			1.31017	1.09126	0.812476	0.869086	1.31017	1.31017	1.09126			early-up
Cre13.g571580	CSB53	Probable transposon-derived protein of Chlamydomonas-Specific family B	CSB family member have highly similar sequences and show various degrees of N-terminal truncation; C-terminal part similar to transposase DNA-binding domain; is probably part of a (truncated) repeat element		0.908615	1	1	1	0.908615	1	0.908615					early-dwn
Cre13.g571600	TRS20	Component of TRAPP complex	Expressed Protein. Conserved protein, similar to TRS20/Sedlin, a component of the TRAPP complex, involved in Er to Golgi trafficking.		1.08752	0.898748	0.847592	0.818808	0.898748	1.08752	0.898748			early-up			late-dwn
Cre13.g571650	RPB10	DNA-directed RNA polymerases I/II/III subunit 10	DNA-directed RNA polymerases I, II, and III 8.3 kDa polypeptide; ABC10-beta; ABC8	UP	1.07641	2.36708	1.15902	2.04751	2.36708	2.36708	1.07641	IND			late-up						1
Cre13.g571700		ATCPK2,CPK2			0.980797	0.872288	1.22649	1.03424	0.872288	0.980797	0.872288						late-dwn
Cre13.g571750		AtSDF2,ATSDL,SDF2			0.553688	1.04454	0.547358	0.860347	0.553688	1.04454	0.553688				late-up	early-dwn
Cre13.g571800		CW14			1.81891	1.83773	1.70985	0.859162	1.83773	1.83773	1.81891				late-up
Cre13.g571850	APC10	Anaphase promoting complex subunit 10	Subunit of Anaphase Promoting Complex		0.750579	1.0698	0.534963	1.02167	0.750579	1.0698	0.750579				late-up	early-dwn
Cre13.g571876		unknown			1	1	1	1	1	1	1
Cre13.g571902		unknown			0.672885	1.09414	0.858113	1.15606	0.672885	1.09414	0.672885				late-up	early-dwn
Cre13.g571927		unknown			1.00469	1	1.29616	1.93638	1.00469	1.00469	1			early-up
Cre13.g571950		S-adenosyl-L-methionine-dependent methyltransferases superfamily protein			1.01404	1.571	1.31271	3.15603	1.571	1.571	1.01404				late-up
Cre13.g572000	SUMT2	Tetrapyrrole methylase	S-adenosylmethionine-dependent methylase		0.579154	1.56486	0.992596	1.20832	0.579154	1.56486	0.579154				late-up	early-dwn
Cre13.g572050	SMG1	Nonsense-mediated decay (NMD) pathway protein	involved in nonsense mediated RNA decay; contains a Phosphatidylinositol 3-kinase and a FAT domain, like DNA-PKcs, ATM, ATR and TOR		0.633732	0.606639	0.821113	0.83463	0.606639	0.633732	0.606639						late-dwn
Cre13.g572100		unknown			0.796542	0.886833	0.766306	0.888183	0.796542	0.886833	0.796542					early-dwn
Cre13.g572150		N-acetyltransferase	Related to GCN5; null-allele mutant was isolated (PMID 29743196)		0.578502	0.636296	1.07943	0.520074	0.578502	0.636296	0.578502					early-dwn
Cre13.g572200		Tryptophan/tyrosine permease			0.530465	0.580687	0.781272	0.744887	0.530465	0.580687	0.530465					early-dwn
Cre13.g572250		unknown			1	1	1	1	1	1	1
Cre13.g572272		unknown			1	1	1	1	1	1	1
Cre13.g572312		unknown			1	1.37657	1.06328	1.15606	1.37657	1.37657	1				late-up
Cre13.g572350	HSP22G	Heat shock protein 22G	small heat shock protein containing an alpha-crystallin domain; N-terminus by ChloroP predicted to be chloroplast transit peptide; PMID: 16143837		1	1	1	1	1	1	1
Cre13.g572375		unknown			0.908615	1	1	1	0.908615	1	0.908615					early-dwn
Cre13.g572401		unknown		DOWN	0.961295	0.113438	2.38678	1.14817	0.113438	0.961295	0.113438	PSR1-dep					late-dwn				1
Cre13.g572450		ARR14,RR14		DOWN	1.13158	0.183452	2.51388	1.39045	0.183452	1.13158	0.183452	PSR1-dep		early-up			late-dwn				1
Cre13.g572500	CGL14	Conserved in the Green Lineage			0.779511	0.709082	1.34909	2.44753	0.709082	0.779511	0.709082						late-dwn
Cre13.g572550		unknown			1.10547	1.14764	1.7873	1.36273	1.14764	1.14764	1.10547				late-up
Cre13.g572600		unknown		UP	2.47488	4.53752	1.09845	0.819768	4.53752	4.53752	2.47488	PSR1-dep			late-up									1
Cre13.g572650		unknown			1.10339	1.09414	0.998919	0.869086	1.10339	1.10339	1.09414			early-up
Cre13.g572700	IFT144	Intraflagellar transport protein 144	Flagellar Associated Protein, component of core of IFT-A particle; found in the flagellar proteome [PMID: 15998802]		1.40381	1.23716	0.816204	0.754331	1.40381	1.40381	1.23716			early-up
Cre13.g572732		unknown		DOWN	0.480896	1.24507	0.820538	1.07287	0.480896	1.24507	0.480896	IND			late-up	early-dwn				1
Cre13.g572750	AMX3	Copper amine oxidase, amiloride-sensitive	Amiloride-binding protein (ABP); (Histaminase); Diamine oxidase (DAO); could be involved in putrescine degradation; functions as a homodimer, each subunit containing a Cu ion and a 2,4,5-trihydroxyphenylalanine quinone (TPQ) cofactor	UP	14.1306	10.5109	1.12656	0.869086	14.1306	14.1306	10.5109	PSR1-dep		early-up										1
Cre13.g572800	TILS	tRNA-Ile Lysidine synthase, organelle	adds lysine moiety to anticodon base on trnI-CAU, to allow reading Ile AUA codon		1.32522	1.117	1.03251	0.884645	1.32522	1.32522	1.117			early-up
Cre13.g572850	FBB17	Flagellar/basal body protein 17	Conserved protein found in ciliated organisms, unknown function; identified in the flagellar and basal body proteome [PMID: 15137946]; upregulated by deflagellation		1.50437	1.2907	0.718358	0.738279	1.50437	1.50437	1.2907			early-up
Cre13.g572900	THO3	Oligoendopeptidase	belongs to M3 family of metalloproteases, like thimet oligopeptidase; most similar to higher plant homologues; possibly organelle-targetted, like At5g65620		0.534495	0.587165	0.940026	1.08325	0.534495	0.587165	0.534495					early-dwn
Cre13.g572950	E2F2	Transcription factor, E2F and DP-related	Related to E2F and DP transcription factors, Chlamydomonas specific. Previously annotated as E2FR1; null-allele passenger mutation was isolated (PMID 29743196)	DOWN	0.940961	0.48319	1.09209	0.713192	0.48319	0.940961	0.48319	IND					late-dwn				1
Cre13.g573000	E2FR1	Related to E2F and DP transcription factors, Chlamydomonas specific		UP	1.18511	2.56101	1.16404	2.68739	2.56101	2.56101	1.18511	IND			late-up						1
Cre13.g573050		EDA14,UTP11		UP	0.865413	2.6473	1.20574	1.78607	2.6473	2.6473	0.865413	IND			late-up	early-dwn					1
Cre13.g573100	MAM3C	Protein putatively involved in mitochondrial biogenesis	contains a DUF21 transmembrane domain of unknown function and 2 CBS domains (found in Hemolysins and Mg2+/CO2 transporters CorB CorC); similarity to many Arabidopsis proteins and to yeast Mam3p, involved in mitochondrial biogenesis		1.01053	1.60141	1.04472	2.64752	1.60141	1.60141	1.01053				late-up
Cre13.g573150		Purine 5'-nucleotidase	null-allele mutant was isolated (PMID 29743196)	UP	2.11758	1.41042	1.09542	0.710136	2.11758	2.11758	1.41042	IND		early-up						1
Cre13.g573200		unknown		UP	1.26013	2.16694	0.996342	1.11871	2.16694	2.16694	1.26013	IND			late-up						1
Cre13.g573250		STR16		DOWN	0.042383	0.004252	1.13194	0.033932	0.004252	0.042383	0.004252	PSR1-dep	ECTOPIC				late-dwn							1
Cre13.g573300	CDD4	Cytosine deaminase		UP	1.07501	2.72174	0.728625	1.30571	2.72174	2.72174	1.07501	PSR1-dep			late-up						1
Cre13.g573351		Ribosomal protein S5 domain 2-like superfamily protein		DOWN	0.220843	0.330416	3.27965	0.784924	0.220843	0.330416	0.220843	PSR1-dep				early-dwn								1
Cre13.g573400		unknown		DOWN	0.552637	0.065364	1.38925	10.0113	0.065364	0.552637	0.065364	PSR1-dep	ECTOPIC				late-dwn				1
Cre13.g573450		Putative cleavage and polyadenylation specificity factor subunit 1	Contains MMS1_N and CPSF_A domains typical of U2 snRNP-associated protein Sap130		0.973072	0.696459	0.843851	0.599483	0.696459	0.973072	0.696459						late-dwn
Cre13.g573500	FAP95	Flagellar Associated Protein 95	Flagellar Associated Protein; found in the flagellar proteome [PMID: 15998802]; in basal body proteome as BUG12 [PMID: 15964273]. Transcript upregulated during flagellar regeneration [PMID: 15738400]		1.95077	1.59707	0.840674	1.42144	1.95077	1.95077	1.59707			early-up
Cre13.g573550	ANK26	Predicted protein with ankyrin repeats	protein of unknown function with ankyrin repeats	DOWN	0.852395	0.468974	1.11904	0.762722	0.468974	0.852395	0.468974	IND					late-dwn				1
Cre13.g573600		unknown			1	0.918349	1.05837	1	0.918349	1	0.918349						late-dwn
Cre13.g573650	SRS5	Serine/arginine-rich pre-mRNA splicing factor	SC35-like splicing factor, 27 kD (SCL27). Contains serine/arginine rich domain and RNA recognition motif		0.918611	0.529368	0.572894	0.869086	0.529368	0.918611	0.529368						late-dwn
Cre13.g573700		Nucleotide-diphospho-sugar transferase family protein			0.952551	1.04108	0.735318	1.18213	0.952551	1.04108	0.952551				late-up	early-dwn
Cre13.g573750		unknown		DOWN	0.236107	0.268236	0.7715	0.888082	0.236107	0.268236	0.236107	PSR1-dep				early-dwn								1
Cre13.g573800		ATUK/UPRT1,UK/UPRT1,UKL1			0.779068	1.07904	1.41926	2.80533	0.779068	1.07904	0.779068				late-up	early-dwn
Cre13.g573850		unknown			1	1.09414	1	1	1.09414	1.09414	1				late-up
Cre13.g573900	NSS3	Sodium:solute symporter	Sodium:solute symporter. Resembles a Na+/pantothenate symporter, but solute may actually be thiamine		0.648632	0.570942	1.04353	4.6632	0.570942	0.648632	0.570942		ECTOPIC				late-dwn
Cre13.g573950	ZRT3	Zinc-nutrition responsive transporter	related to Zinc transporter (ZIP); formerly ZIP3 in PMID: 15710683; PMID: 16766055		0.908615	1	1.18984	1	0.908615	1	0.908615					early-dwn
Cre13.g574000	CLV1	Voltage-gated chloride channel			1.30892	0.548795	0.986654	0.783282	0.548795	1.30892	0.548795			early-up			late-dwn
Cre13.g574041		GT77 family glycosyltransferase			1.68344	1.49592	0.812254	1.15324	1.68344	1.68344	1.49592			early-up
Cre13.g574050		unknown			1.0133	1.17116	1.11147	0.4535	1.17116	1.17116	1.0133				late-up
Cre13.g574100		XEG113			1.31017	1.61	1.05402	1.46819	1.61	1.61	1.31017				late-up
Cre13.g574150		FAD-dependent oxidoreductase	Possible dihydrolipoyl dehydrogenase		1.50201	1.24654	1.59468	0.958062	1.50201	1.50201	1.24654			early-up
Cre13.g574200	PAP2	Class-I RNA Nucleotidyl-transferase	non-canonical Poly(A) polymerase (ncPAP) with PAP/25A core domain; has orthologs in Chlorophyceae only; predicted chloroplast targeted, like most orthologs		0.747379	1.15228	0.986967	1.44591	0.747379	1.15228	0.747379				late-up	early-dwn
Cre13.g574250		protein tyrosine kinase family protein			1.59486	0.581514	1.44353	0.32544	0.581514	1.59486	0.581514			early-up			late-dwn
Cre13.g574300		Protein kinase superfamily protein			1.84867	0.882943	1.07839	0.519187	1.84867	1.84867	0.882943			early-up			late-dwn
Cre13.g574350		Protein kinase superfamily protein with octicosapeptide/Phox/Bem1p domain		UP	2.18566	1.80789	1.84981	1.10152	2.18566	2.18566	1.80789	IND		early-up						1
Cre13.g574375		unknown			1	1	1	1.15606	1	1	1
Cre13.g574400	CYG55	Adenylate/guanylate cyclase	Protein with domain similar to Guanylate cyclase soluble, beta-2 chain (GCS-beta-2) [Bos taurus]	DOWN	0.864278	0.469759	2.57878	2.52514	0.469759	0.864278	0.469759	PSR1-dep					late-dwn				1
Cre13.g574500	FER2	Ferritin subunit	Ferritin, chloroplast precursor; pre-apoferritin gi|253724|gb|AF53338; null-allele mutant was isolated (PMID 29743196)	DOWN	1.10339	0.369385	1.06328	0.688752	0.369385	1.10339	0.369385	IND		early-up			late-dwn				1
Cre13.g574551		unknown		DOWN	1	0.020219	1.06328	0.768481	0.020219	1	0.020219	PSR1-dep					late-dwn				1
Cre13.g574600		unknown		DOWN	0.78923	0.25289	0.99492	0.870787	0.25289	0.78923	0.25289	PSR1-dep					late-dwn				1
Cre13.g574650		unknown		DOWN	0.670639	0.49448	0.870255	0.682542	0.49448	0.670639	0.49448	IND					late-dwn				1
Cre13.g574700	PEX13	predicted protein	Contains a Src homology 3 (SH3) domain; an essential component of the import machinery for peroxisomal matrix proteins; binds to the peroxisomal targeting type I (PTS1) receptor Pex5	DOWN	0.511731	0.331051	1.35789	0.283009	0.331051	0.511731	0.331051	PSR1-dep					late-dwn				1
Cre13.g574750		unknown			1.46114	0.996966	1.23321	1.34583	1.46114	1.46114	0.996966			early-up			late-dwn
Cre13.g574800	CYB3	Cytochrome b5 flavohemoprotein			0.679655	0.927236	1.11554	1.07621	0.679655	0.927236	0.679655					early-dwn
Cre13.g574850	ERM6	ERD4-related membrane protein	flavohemoprotein b5/b5R-like protein.		1.08456	0.529417	0.750505	0.647621	0.529417	1.08456	0.529417			early-up			late-dwn
Cre13.g574900	FAP228	Flagellar Associated Protein 228	Glycosyl transferase, GT48 family, possible 1,3-beta-D-glucan synthase, similar to callose synthase; found in the flagellar proteome; null-allele mutant was isolated (PMID 29743196)		1.32915	0.676872	1.49835	0.404377	0.676872	1.32915	0.676872			early-up			late-dwn
Cre13.g574950		unknown			1.31017	1.18829	0.939471	0.888413	1.31017	1.31017	1.18829			early-up
Cre13.g575000	CCS1	c-type cytochrome synthesis 1	Protein required for cytochrome c synthesis/biogenesis with homology to ResB, Ycf44 [PMID: 12427747; PMID: 9395519]; mutated in ac26 mutant		1.01053	1.29322	1.8859	3.02882	1.29322	1.29322	1.01053				late-up
Cre13.g575050		unknown			1.28438	1.26604	1.09697	1	1.28438	1.28438	1.26604			early-up
Cre13.g575101		unknown			1.4696	0.68329	1.36261	0.810632	1.4696	1.4696	0.68329			early-up			late-dwn
Cre13.g575150		unknown			0.725689	1.76346	0.351531	0.708348	1.76346	1.76346	0.725689				late-up	early-dwn
Cre13.g575175		unknown			1.28438	1.35063	0.559031	1.46819	1.35063	1.35063	1.28438				late-up
Cre13.g575200		Serine/threonine-specific protein phosphatase/bis(5-nucleosyl)-tetraphosphatase			1.41356	1.18829	0.899929	0.688752	1.41356	1.41356	1.18829			early-up
Cre13.g575250		null-allele mutant was isolated (PMID 29743196)	null-allele mutant was isolated (PMID 29743196)		0.868583	0.730464	0.829912	0.361326	0.730464	0.868583	0.730464						late-dwn
Cre13.g575300		Protein kinase family protein with ARM repeat domain			0.686188	0.620946	0.538916	0.791531	0.620946	0.686188	0.620946						late-dwn
Cre13.g575333		ATREV7,REV7			1.00469	1.573	0.86362	1.27598	1.573	1.573	1.00469				late-up
Cre13.g575366		unknown			0.791827	1.13075	0.530405	0.771189	0.791827	1.13075	0.791827				late-up	early-dwn
Cre13.g575400	U70	unknown		UP	3.29895	2.01907	1.18173	1.59787	3.29895	3.29895	2.01907	PSR1-dep		early-up										1
Cre13.g575450		unknown			0.908615	0.863753	1.06328	1	0.863753	0.908615	0.863753						late-dwn
Cre13.g575500		unknown			0.878334	1.95513	0.814191	1.39527	1.95513	1.95513	0.878334				late-up	early-dwn
Cre13.g575550		unknown			1	1.09414	0.86362	2.40457	1.09414	1.09414	1				late-up
Cre13.g575600		unknown			0.83489	1.12209	0.543343	1.05615	0.83489	1.12209	0.83489				late-up	early-dwn
Cre13.g575650		Protein kinase superfamily protein			1.49093	0.815584	0.924996	0.7366	1.49093	1.49093	0.815584			early-up			late-dwn
Cre13.g575701		unknown		UP	0.992046	4.6569	1.29029	1.05615	4.6569	4.6569	0.992046	PSR1-dep			late-up	early-dwn					1
Cre13.g575750		unknown			1.2848	0.592539	1.20298	0.698182	0.592539	1.2848	0.592539			early-up			late-dwn
Cre13.g575776		unknown			1	1	1	1	1	1	1
Cre13.g575800	IGS1	Indole-3-glycerol-phosphate synthase	Possible indole-3-glycerol phosphate synthase (EC 4.1.1.48) (IGPS; trpC); involved in tryptophan biosynthesis		0.769273	1.95582	0.64013	1.00472	1.95582	1.95582	0.769273				late-up	early-dwn
Cre13.g575850		NAD(P)-binding Rossmann-fold superfamily protein		UP	0.645907	2.19601	1.03568	2.36104	2.19601	2.19601	0.645907	IND			late-up	early-dwn					1
Cre13.g575900	SE	predicted protein			0.850885	1.12918	0.547843	0.796407	0.850885	1.12918	0.850885				late-up	early-dwn
Cre13.g575950	HIR1	Histone transcription regulator	Similar to HIRA, ChromDB HIRA341; WD repeat superfamily	DOWN	0.497206	1.71891	0.280085	0.963743	0.497206	1.71891	0.497206	IND			late-up	early-dwn				1
Cre13.g576000		unknown			1.00649	1.54483	0.956529	2.36104	1.54483	1.54483	1.00649				late-up
Cre13.g576050	ZIP2	Zinc/iron transporter	related to mammalian homologs; (CrZIP13); PMID: 15710683; PMID: 16766055	UP	2.48368	1.71315	1.11097	2.20475	2.48368	2.48368	1.71315	PSR1-dep		early-up						1
Cre13.g576100		AtAUR3,AUR3			0.623655	0.918349	1.3343	0.607239	0.623655	0.918349	0.623655					early-dwn
Cre13.g576150		L-asparaginase	L-asparaginase, type I (EC:3.5.1.1)	DOWN	0.691292	0.488388	0.701571	0.571264	0.488388	0.691292	0.488388	IND					late-dwn				1
Cre13.g576200		unknown		UP	1.70292	2.61633	0.833586	0.917299	2.61633	2.61633	1.70292	PSR1-dep			late-up						1
Cre13.g576250		unknown			0.819662	0.896941	0.49166	0.654573	0.819662	0.896941	0.819662					early-dwn
Cre13.g576300	APH1	Gamma-secretase accessory subunit	homologous to anterior-pharynx-defective; forms the gamma-secretase complex with presenilin, nicastrin and pen-2; involved in regulated intramembrane proteolysis of type I integral membrane proteins such as the amyloid precursor protein (APP) and Notch		1.08544	0.930061	0.922192	0.705125	1.08544	1.08544	0.930061			early-up			late-dwn
Cre13.g576350	PFP2	Prefoldin-family protein			1.26292	1.68127	0.881498	1.27598	1.68127	1.68127	1.26292				late-up
Cre13.g576400		aminotransferase related to 4-amino-4-deoxychorismate lyase		UP	0.92719	4.41825	1.17339	2.21177	4.41825	4.41825	0.92719	IND			late-up	early-dwn					1
Cre13.g576433		unknown			1.10339	1.09414	1.06328	1	1.10339	1.10339	1.09414			early-up
Cre13.g576466		unknown		UP	1.04215	4.72502	0.378846	1.01355	4.72502	4.72502	1.04215	PSR1-dep			late-up						1
Cre13.g576500		HYP7,RHL1			1.32332	0.836106	0.615961	0.689937	1.32332	1.32332	0.836106			early-up			late-dwn
Cre13.g576550		RING/U-box superfamily protein			1.28482	1.06544	1.02834	1.55025	1.28482	1.28482	1.06544			early-up
Cre13.g576600		Conserved Protein with Similarity to Catalytic domain of Protein Tyrosine Kinases			1.20249	0.528372	0.999803	0.574921	0.528372	1.20249	0.528372			early-up			late-dwn
Cre13.g576650	HIS4	Bifunctional phosphoribosyl-AMP cyclohydrolase/phosphoribosyl-ATP pyrophosphatase	Histidine biosynthesis bifunctional protein hisIE, plastid precursor; includes: Phosphoribosyl-AMP cyclohydrolase (PRA-CH) (EC 3.5.4.19); Phosphoribosyl-ATP pyrophosphatase (PRA-PH) (EC 3.6.1.31).	DOWN	0.453855	1.11982	1.83732	1.08393	0.453855	1.11982	0.453855	PSR1-dep			late-up	early-dwn				1
Cre13.g576700		unknown			1.62799	1.47065	1.11578	0.888183	1.62799	1.62799	1.47065			early-up
Cre13.g576720		unknown			1.28455	0.773022	1.4264	1.19352	0.773022	1.28455	0.773022			early-up			late-dwn
Cre13.g576740		unknown		UP	2.23565	1.06951	1.5061	1.09909	2.23565	2.23565	1.06951	IND		early-up						1
Cre13.g576760		ELIP,ELIP1		DOWN	0.491712	0.760424	1.55942	2.76794	0.491712	0.760424	0.491712	PSR1-dep				early-dwn				1
Cre13.g576800	HIF	Cytosolic prolyl 4-hydroxylase	Putative prolyl 4-hydroxylase similar to EGg Laying defective family member (egl-9) in C. elegans involved in hypoxia response		1.06067	0.879114	0.683384	1.0185	0.879114	1.06067	0.879114			early-up			late-dwn
Cre13.g576850		unknown			1.23104	1.55558	0.862509	1.06838	1.55558	1.55558	1.23104				late-up
Cre13.g576900		unknown			1.51695	0.863753	0.812476	1.11871	1.51695	1.51695	0.863753			early-up			late-dwn
Cre13.g576950		unknown			1	1	1	1	1	1	1
Cre13.g577000		unknown			1	1	0.939471	1	1	1	1
Cre13.g577026		unknown			0.832535	0.863753	1	1	0.832535	0.863753	0.832535					early-dwn
Cre13.g577050	ELG7	Exostosin-like glycosyltransferase 7	putative terminal arabinosyl transferase on HRGP, GT47 family		1	1.09414	0.795092	1.15606	1.09414	1.09414	1				late-up
Cre13.g577100	ACP2	Acyl-carrier protein 2		DOWN	0.065015	0.082231	6.0493	0.072529	0.065015	0.082231	0.065015	PSR1-dep	ECTOPIC			early-dwn								1
Cre13.g577150		unknown			1	1.37657	1	1	1.37657	1.37657	1				late-up
Cre13.g577201		unknown			1	0.789433	1	1	0.789433	1	0.789433						late-dwn
Cre13.g577250	GOX14	Glyoxal oxidase 14	The substrate of this oxidase is unsure, as the similarity is to both glyoxal oxidases and galactose oxidases, found in fungi, bacteria, animals and plants (both use the same Tyr radical / metal mechanism); the plant homologues are secreted, but the fate of the Chlamydomonas isoforms is uncertain; belongs to a family of 20 genes more related to each other than to their higher plant homologues, contain the kelch repeat and a C-terminal domain of unknown function (E-set domains of sugar-utilizing enzymes); does not contain a hydroxyproline-rich region; next to GOX13		1	1	1	1	1	1	1
Cre13.g577300	GOX13	Glyoxal oxidase 13	The substrate of this oxidase is unsure, as the similarity is to both glyoxal oxidases and galactose oxidases, found in fungi, bacteria, animals and plants (both use the same Tyr radical / metal mechanism); the plant homologues are secreted, but the fate of the Chlamydomonas isoforms is uncertain; belongs to a family of 20 genes more related to each other than to their higher plant homologues, contain the kelch repeat and a C-terminal domain of unknown function (E-set domains of sugar-utilizing enzymes); contains N-terminal hydroxyproline-rich domain; linked to GOX14		1	1	1.18984	1	1	1	1
Cre13.g577352		unknown			1.17684	1.83496	1.37854	1.87113	1.83496	1.83496	1.17684				late-up
Cre13.g577400	ELG16	Exostosin-like glycosyltransferase 16	putative terminal arabinosyl transferase on HRGP, GT47 family		1	0.918349	1	1	0.918349	1	0.918349						late-dwn
Cre13.g577450		Glycerol-3-phosphate acyltransferase	FAD-dependent; May contain additional coding sequence in intronic N-island PMID: 27175017		1.04885	1.11988	0.99934	1.09657	1.11988	1.11988	1.04885				late-up
Cre13.g577500	VTI1	Endosomal Qb-SNARE, Vti1-family (Qb.III.b)	Expressed Protein. Similar to VTI1, Qb-SNAREs involved in Golgi/Endosomal traffic.		1.15499	1.4248	0.984225	0.864373	1.4248	1.4248	1.15499				late-up
Cre13.g577550	DDB2	UV-damaged DNA binding complex subunit 2 protein	Homologous to eukaryotic UV-DDB2(UV-damaged DNA binding complex subunit 2 protein); Nucleus		1.07501	0.816007	0.635407	0.654573	0.816007	1.07501	0.816007			early-up			late-dwn
Cre13.g577600		unknown			0.787884	0.687488	2.65903	0.705568	0.687488	0.787884	0.687488						late-dwn
Cre13.g577650		unknown			0.898387	1.31272	0.422414	1.72763	1.31272	1.31272	0.898387				late-up	early-dwn
Cre13.g577700		unknown			0.965616	1.02258	0.729327	1.09909	0.965616	1.02258	0.965616				late-up	early-dwn
Cre13.g577750		unknown			1.20397	0.540839	1.64615	1.09909	0.540839	1.20397	0.540839			early-up			late-dwn
Cre13.g577800		P-loop containing nucleoside triphosphate hydrolases superfamily protein			1.04676	0.576459	0.78041	1.02893	0.576459	1.04676	0.576459			early-up			late-dwn
Cre13.g577850	FKB20	peptidyl-prolyl cis-trans isomerase, FKBP-type	FKBP-type peptidyl-prolyl cis-trans isomerase (EC 5.2.1.8) (PPIase) (Rotamase) (Immunophilin); probably targeted to thylakoid lumen (TP length 31 + RR motif); [PMID: 15701785]		0.897894	0.684811	2.13594	1.608	0.684811	0.897894	0.684811						late-dwn
Cre13.g577900		unknown			0.727574	0.647912	0.74507	0.528463	0.647912	0.727574	0.647912						late-dwn
Cre13.g577950	VPS60	Subunit of the ESCRT-III complex	Expressed Protein. Similar to VPS60, a SNF7-domain protein, component of the ESCRT-III complex involved in the ubiquitin-mediated internalization into the multi-vesicular bodies (late endosomes); exons missing in sequence gap supported by cDNA		1.05377	0.799435	1.69313	0.612681	0.799435	1.05377	0.799435			early-up			late-dwn
Cre13.g578012		S-adenosyl-L-methionine-dependent methyltransferases superfamily protein			0.519034	0.698263	1.11578	0.815344	0.519034	0.698263	0.519034					early-dwn
Cre13.g578050		unknown		DOWN	1.10339	0.371844	1.11007	0.869086	0.371844	1.10339	0.371844	PSR1-dep		early-up			late-dwn				1
Cre13.g578051		unknown			0.637576	1.212	0.567312	0.905006	0.637576	1.212	0.637576				late-up	early-dwn
Cre13.g578074		unknown			1.15549	0.774903	1.09137	1.00472	0.774903	1.15549	0.774903			early-up			late-dwn
Cre13.g578100		ts-lethal mutant was isolated (PMID 29743196)	ts-lethal mutant was isolated (PMID 29743196)		0.541386	0.947936	0.421176	0.428754	0.541386	0.947936	0.541386					early-dwn
Cre13.g578150		Regulator of ribonuclease activity	Regulator of ribonuclease activity A (rraA)	DOWN	0.446967	0.404649	0.881595	0.95754	0.404649	0.446967	0.404649	PSR1-dep					late-dwn							1
Cre13.g578200		unknown			1.30295	0.878194	1.39884	0.916168	1.30295	1.30295	0.878194			early-up			late-dwn
Cre13.g578201		Putative ribosomal RNA methyltransferase	in the M5U family; putative 23S rRNA (uracil-5-)-methyltransferase	DOWN	0.492895	0.575587	1.1192	1.60309	0.492895	0.575587	0.492895	PSR1-dep				early-dwn				1
Cre13.g578350	MPA11	Metallophosphoesterase/metallo-dependent phosphatase	Metallophosphoesterase/metallo-dependent phosphatase with purpe acid phosphatase domain	UP	2.64013	1.34921	0.955563	0.888247	2.64013	2.64013	1.34921	PSR1-dep		early-up						1
Cre13.g578400		unknown			0.704754	1.43708	0.351441	1.46819	1.43708	1.43708	0.704754				late-up	early-dwn
Cre13.g578451	TSL1	Leucyl-tRNA synthetase		DOWN	0.622138	0.238807	1.81185	1.33609	0.238807	0.622138	0.238807	PSR1-dep					late-dwn				1
Cre13.g578501		EMB1135		DOWN	0.402222	1.29322	0.307674	1.24639	0.402222	1.29322	0.402222	IND			late-up	early-dwn				1
Cre13.g578550		unknown			1.0965	0.918349	0.997962	1.27598	1.0965	1.0965	0.918349			early-up			late-dwn
Cre13.g578600		unknown		DOWN	0.425834	0.910861	0.491479	0.505345	0.425834	0.910861	0.425834	IND				early-dwn				1
Cre13.g578650	CPLD10	HCF173 homolog	Arabidopsis homolog is involved in psbA translation initiation; similar to Mitochondrial complex I intermediate-associated protein 30 and NmrA negative transcriptional regulator protein family. Conserved in the plant lineage and Diatoms	DOWN	0.281226	0.132103	1.16621	0.675295	0.132103	0.281226	0.132103	PSR1-dep					late-dwn							1
Cre13.g578676		unknown			1	1	1	1	1	1	1
Cre13.g578700		unknown			0.665391	0.863753	1.67224	0.489085	0.665391	0.863753	0.665391					early-dwn
Cre13.g578750	TBA1	Translation factor for chloroplast psbA mRNA	translation factor for chloroplast-encoded psbA gene; mutant has defect in translation of D1, PSII reaction center protein; chloroplast targeted; related to dehydrogenases	DOWN	0.147004	0.10211	0.475893	0.359452	0.10211	0.147004	0.10211	PSR1-dep					late-dwn							1
Cre13.g578800	LYR5	Complex 1 protein (LYR family)	Proteins in this family have been identified as a component of the higher eukaryotic NADH complex		1.07816	0.757094	1.01323	0.929229	0.757094	1.07816	0.757094			early-up			late-dwn
Cre13.g578850	MOT27	unknown			1.16514	0.910016	0.973606	1.02872	1.16514	1.16514	0.910016			early-up			late-dwn
Cre13.g578900	MOT27	unknown			1.28464	1.91823	1.37066	1.608	1.91823	1.91823	1.28464				late-up
Cre13.g578950		unknown		UP	0.992046	3.23768	0.513268	0.877447	3.23768	3.23768	0.992046	PSR1-dep			late-up	early-dwn					1
Cre13.g579000		unknown			1.41356	1.18829	0.858113	1.01122	1.41356	1.41356	1.18829			early-up
Cre13.g579017		FIP2			0.908615	1	1	1	0.908615	1	0.908615					early-dwn
Cre13.g579050		Chlamydomonas specific family protein	has many homologs but only in C. reinhardtii		1.96475	1.70209	2.20773	1.07124	1.96475	1.96475	1.70209			early-up
Cre13.g579076		unknown			1.10339	1.659	1.18984	0.688752	1.659	1.659	1.10339				late-up
Cre13.g579100	APC1	Anaphase promoting complex subunit 1	Subunit 1 of Anaphase Promoting Complex. Cell cycle regulated E3 ubiquitin ligase. Ts-lethal mutant arrests with 2C DNA content and fails to initiate cleavage plane and complete mitosis (PMID 29743196)	DOWN	0.299997	0.571926	0.229611	0.770048	0.299997	0.571926	0.299997	IND				early-dwn				1
Cre13.g579150		unknown			0.618749	0.952954	0.759281	0.563788	0.618749	0.952954	0.618749					early-dwn
Cre13.g579200	S6K1	Ribosomal protein S6 kinase	Protein kinase that phosphorylates rpS6, mediating ribosomal processivity; activation is TOR-dependent	UP	2.11173	1.38234	1.0913	1.39324	2.11173	2.11173	1.38234	IND		early-up						1
Cre13.g579250		unknown			1.31234	1.02527	1.01744	0.883978	1.31234	1.31234	1.02527			early-up
Cre13.g579300		unknown			1.56621	0.973863	0.706718	1.26304	1.56621	1.56621	0.973863			early-up			late-dwn
Cre13.g579326		unknown			1.71424	0.939409	0.824094	0.759834	1.71424	1.71424	0.939409			early-up			late-dwn
Cre13.g579350		unknown		UP	2.36318	1.13761	0.944344	1.34068	2.36318	2.36318	1.13761	PSR1-dep		early-up						1
Cre13.g579400	ERM8	ERD4-related membrane protein	transmembrane protein with a DUF221 domain of unknown function; this domain is present in many eukaryotes, in particular in Arabidopsis ERD4 (early response to dehydration)		1.68414	1.17699	0.987745	0.663027	1.68414	1.68414	1.17699			early-up
Cre13.g579450	CST1	Chlamydomonas-specific membrane transporter of unknown function	transmembrane protein; shows similarity to various transporters and permeases; highly expressed; small gene family on chromosome 13, appears specific to Chlamydomonadales		0.62212	0.656874	4.21614	0.455914	0.62212	0.656874	0.62212		ECTOPIC			early-dwn
Cre13.g579500		alpha/beta-Hydrolases superfamily protein			1.10339	1.35063	1.31639	1.15606	1.35063	1.35063	1.10339				late-up
Cre13.g579550	CGL27	Conserved in the Green Lineage		DOWN	0.407816	0.529358	1.19848	3.96521	0.407816	0.529358	0.407816	PSR1-dep				early-dwn				1
Cre13.g579566		unknown		DOWN	0.481052	0.161397	1.0279	1.87113	0.161397	0.481052	0.161397	PSR1-dep					late-dwn							1
Cre13.g579582		ATSS3,SS3		DOWN	0.414569	0.368717	0.849468	1.19352	0.368717	0.414569	0.368717	PSR1-dep					late-dwn							1
Cre13.g579598	SSS3	Soluble starch synthase	Soluble starch synthase with similarity to plant starch synthase III (e.g., SS III from Vigna GenBank CAB4374.1); ADP-glucose alpha-1,4 glucan alpha-4-glucanotransferase; catalyses the transfer of aglucosyl moety of ADP-glucose to the non-reducing end of	DOWN	0.278045	0.123467	0.988373	2.84164	0.123467	0.278045	0.123467	PSR1-dep					late-dwn							1
Cre13.g579650		PB1 domain-containing protein tyrosine kinase		DOWN	0.472668	0.1831	0.853706	1.50753	0.1831	0.472668	0.1831	PSR1-dep					late-dwn							1
Cre13.g579700		unknown			0.859394	0.964548	0.990669	0.963743	0.859394	0.964548	0.859394					early-dwn
Cre13.g579734	GLC1	Glucosidase 1	Lectin involved in N-glycosylation	UP	0.52687	2.93749	0.403382	1.45591	2.93749	2.93749	0.52687	PSR1-dep			late-up	early-dwn					1
Cre13.g579767		unknown			0.786843	1.68127	1.18984	2.40457	1.68127	1.68127	0.786843				late-up	early-dwn
Cre13.g579800		Amino acid kinase family protein			0.817094	1.28243	0.666093	0.659414	1.28243	1.28243	0.817094				late-up	early-dwn
Cre13.g579850		Endoplasmic reticulum vesicle transporter protein			0.758941	1.76909	0.830544	1.05518	1.76909	1.76909	0.758941				late-up	early-dwn
Cre13.g579901	DEG6	Deg protease	serine protease, trypsin family, DegP type (HtrA) (protease Do) most similar to Arabidopsis DegP9 and to DegP2		1.06977	1.13075	0.632391	1.59787	1.13075	1.13075	1.06977				late-up
Cre13.g579950		Protein prenylyltransferase superfamily protein			1.08055	0.534909	0.66721	0.906072	0.534909	1.08055	0.534909			early-up			late-dwn
Cre13.g579976		unknown			0.934301	0.656769	0.839667	0.607239	0.656769	0.934301	0.656769						late-dwn
Cre13.g580000		unknown		DOWN	0.384834	0.373388	1.36372	0.116113	0.373388	0.384834	0.373388	PSR1-dep	ECTOPIC				late-dwn							1
Cre13.g580050		P-loop containing nucleoside triphosphate hydrolases superfamily protein			1.05146	1.80711	1.88172	1.09909	1.80711	1.80711	1.05146				late-up
Cre13.g580100		unknown		UP	3.2988	0.699084	1.77069	0.928182	3.2988	3.2988	0.699084	IND		early-up			late-dwn			1
Cre13.g580150		Major facilitator superfamily protein		UP	1.68023	3.85785	1.24174	5.28835	3.85785	3.85785	1.68023	IND			late-up						1
Cre13.g580200		unknown			1.05482	1.77392	1.26793	1.34501	1.77392	1.77392	1.05482				late-up
Cre13.g580250		unknown			1.31017	1	0.418082	0.869086	1.31017	1.31017	1			early-up
Cre13.g580300	CGLD4	Conserved in the Green Lineage and Diatoms			1.08176	0.734753	0.7764	0.834862	0.734753	1.08176	0.734753			early-up			late-dwn
Cre13.g580350		unknown		DOWN	0.685873	0.465396	3.42922	2.04064	0.465396	0.685873	0.465396	PSR1-dep					late-dwn				1
Cre13.g580450		BTB/POZ domain-containing protein			0.588804	1.02735	0.732938	0.420339	0.588804	1.02735	0.588804				late-up	early-dwn
Cre13.g580500		Adaptin ear-binding coat-associated protein 1 NECAP-1			1.34795	1.18194	1.21316	1.28121	1.34795	1.34795	1.18194			early-up
Cre13.g580550		putative N-methyltransferase	Protein contains an interrupted SET domain with very weak similarity to Arabidopsis thaliana ASHR2, SET39, SDG39 (At2g1964), Zea mays SDG13, and Oryza sativa SDG716. ChromoDB SDG347		0.665391	1.09414	0.622267	1.15606	0.665391	1.09414	0.665391				late-up	early-dwn
Cre13.g580600	ATE1	Arginyl-tRNA protein transferase	transfers an Arginyl moiety to the N-terminus or side-chain of target proteins		1.29464	0.626279	0.59725	1.02167	0.626279	1.29464	0.626279			early-up			late-dwn
Cre13.g580650		serine/threonine-protein phosphatase 2A activator	PTPA; helps activate phospholipase 2A		0.756032	1.23533	1.0359	0.892059	0.756032	1.23533	0.756032				late-up	early-dwn
Cre13.g580700	DAL2	allantoate deiminase	Putative allantoate deiminase/metallopeptidase. Probable allantoicase-like missing candidate in Sourcebook Vol. 2, p73, Table 3.1		0.832535	1.56486	1.18984	1	1.56486	1.56486	0.832535				late-up	early-dwn
Cre13.g580750		AIP2			1.13949	1.31272	1.36974	1.34501	1.31272	1.31272	1.13949				late-up
Cre13.g580800		unknown			1.05389	0.719259	0.905309	0.354675	0.719259	1.05389	0.719259			early-up			late-dwn
Cre13.g580850	PRPL22	Chloroplast ribosomal protein L22/L18	Putative plastid ribosomal protein L22/L18. ERY2 locus was mapped to chloroplast ribosomal protein by Bowers et al. (23) [PMID: 1293744]	DOWN	0.586287	0.121511	2.19731	3.77128	0.121511	0.586287	0.121511	PSR1-dep					late-dwn				1
Cre13.g580900		Serine/threonine-protein kinase Rio1		UP	1.27302	2.74037	1.48576	5.48361	2.74037	2.74037	1.27302	PSR1-dep	ECTOPIC		late-up						1
Cre13.g580950		GT90 family protein 25		UP	3.07051	1.84878	0.613237	1.81852	3.07051	3.07051	1.84878	PSR1-dep		early-up						1
Cre13.g580976		unknown			1.00256	1.09414	1.06328	1.00472	1.09414	1.09414	1.00256				late-up
Cre13.g581000		GT90 family protein 26			0.781064	1.14326	1.14694	1.44118	0.781064	1.14326	0.781064				late-up	early-dwn
Cre13.g581050		GT90 family protein 46			1.15612	1.0443	1.70173	0.589703	1.15612	1.15612	1.0443			early-up
Cre13.g581100		unknown			0.979506	1.57113	1.82789	0.728793	1.57113	1.57113	0.979506				late-up	early-dwn
Cre13.g581150		N-acetyltransferase	Related to GCN5		1.05222	0.973863	1.07041	1.68288	1.05222	1.05222	0.973863			early-up			late-dwn
Cre13.g581200		unknown			1.3388	0.913769	0.94107	0.895417	1.3388	1.3388	0.913769			early-up			late-dwn
Cre13.g581300		unknown			1.93972	0.853776	1.58952	0.633306	1.93972	1.93972	0.853776			early-up			late-dwn
Cre13.g581350		unknown			0.754834	0.669319	0.498226	0.316322	0.669319	0.754834	0.669319						late-dwn
Cre13.g581400	AAA2	Plastidic ADP/ATP translocase	ADP,ATP carrier protein; belongs to a plant-specific transporter family		0.892128	1.22751	0.838567	1.37965	1.22751	1.22751	0.892128				late-up	early-dwn
Cre13.g581450	RPN7	26S proteasome regulatory subunit	26S proteasome regulatory complex, lid subcomplex, non-ATPase subunit RPN7 (subunit 6) (PSD6)		0.589036	0.886684	0.568148	1.35	0.589036	0.886684	0.589036					early-dwn
Cre13.g581500	OPR41	OctotricoPeptide Repeat Protein	octotricoPeptide (octatricoPeptide) Repeat (OPR) Protein		0.925452	0.959272	0.859862	0.973993	0.925452	0.959272	0.925452					early-dwn
Cre13.g581550	THG1	Histidine tRNA 5'-guanylyltransferase	Adds a terminal guanosine residue at the 5'-end of Histidine tRNAs. Homologue of S. cerevisiae THG1	UP	0.859394	3.59848	0.641241	2.08978	3.59848	3.59848	0.859394	IND			late-up	early-dwn					1
Cre13.g581600	ASA4	Mitochondrial F1F0 ATP synthase associated protein 4	Mitochondrial F1F0 ATP synthase associated 31.2 kDa protein; part of peripheral stalk involed in dimerization		1.31993	1.17002	1.02042	0.651483	1.31993	1.31993	1.17002			early-up
Cre13.g581650	PRPL7	Chloroplast ribosomal protein L7/L12	imported to chloroplast; Chloroplast large ribosomal subunit protein	DOWN	0.231577	0.080633	2.37168	1.17844	0.080633	0.231577	0.080633	PSR1-dep					late-dwn							1
Cre13.g581700		unknown			0.781064	1.16103	0.897161	1.33369	0.781064	1.16103	0.781064				late-up	early-dwn
Cre13.g581750		ATMSI1,MEE70,MSI1			0.741958	1.01239	0.706718	0.888413	0.741958	1.01239	0.741958				late-up	early-dwn
Cre13.g581801		RWD domain-containing protein			0.720188	0.938072	0.697419	0.624011	0.720188	0.938072	0.720188					early-dwn
Cre13.g581850		Protein kinase superfamily protein			1.4525	0.542188	1.67176	1.26854	0.542188	1.4525	0.542188			early-up			late-dwn
Cre13.g581900		unknown		UP	1.34631	3.66034	1.1937	4.4169	3.66034	3.66034	1.34631	IND			late-up						1
Cre13.g582000		GT90 family protein 47			0.908615	1	1	0.869086	0.908615	1	0.908615					early-dwn
Cre13.g582050		unknown			1	1	1	1	1	1	1
Cre13.g582100		unknown			1	1	1	1	1	1	1
Cre13.g582112		unknown			1.09076	0.551195	1.18984	0.721397	0.551195	1.09076	0.551195			early-up			late-dwn
Cre13.g582150		unknown			0.915254	1.44775	1.07778	0.888183	1.44775	1.44775	0.915254				late-up	early-dwn
Cre13.g582201		atnudt24,NUDT24			1.13614	1.2499	1.01484	2.36104	1.2499	1.2499	1.13614				late-up
Cre13.g582250		Glycosyl hydrolase family 85		DOWN	0.572524	0.09973	0.946271	1.17292	0.09973	0.572524	0.09973	PSR1-dep					late-dwn				1
Cre13.g582270	FFT3	Fructan fructosyltransferase	Catalyzes fructosyl transfer between fructan molecules to elongate the fructan chain. Similar to proteins of the glycoside hydrolase family 32, in particular the vacuolar acid invertase		1	1.09414	0.998919	1	1.09414	1.09414	1				late-up
Cre13.g582290		unknown			1	0.789433	1	1	0.789433	1	0.789433						late-dwn
Cre13.g582350		NAD(P)-binding Rossmann-fold superfamily protein			1.01531	1.71891	0.720644	1.79822	1.71891	1.71891	1.01531				late-up
Cre13.g582476		ATNUDT19,ATNUDX19,NUDX19		UP	1.46189	2.3881	0.814618	1.30571	2.3881	2.3881	1.46189	IND			late-up						1
Cre13.g582600		unknown			1.48192	1.27291	2.00743	0.638663	1.48192	1.48192	1.27291			early-up
Cre13.g582650	MAPK1	Mitogen-activated protein kinase	Mitogen-activated protein kinase 1 (gi:3213552); Long Flagella 4 (MOK homolog). Characterized by Berman et al. 23 [PMID: 1284215]. Previously annotated as LF4 or Long Flagella 4		1.3583	1.1772	0.955563	3.15192	1.3583	1.3583	1.1772			early-up
Cre13.g582671		unknown			1.07816	1.08671	1.13923	1.68288	1.08671	1.08671	1.07816				late-up
Cre13.g582692		unknown			1	1	0.939471	1	1	1	1
Cre13.g582713		unknown			1.31017	0.674409	0.998919	1.15606	0.674409	1.31017	0.674409			early-up			late-dwn
Cre13.g582734		unknown			1	1	1	1	1	1	1
Cre13.g582755		unknown			0.918611	1.02616	1.37854	0.916168	0.918611	1.02616	0.918611				late-up	early-dwn
Cre13.g582800		unknown		UP	1.85936	3.59895	0.940778	1.83114	3.59895	3.59895	1.85936	IND			late-up						1
Cre13.g582850	U30	unknown		UP	2.91268	3.86269	0.941514	0.854907	3.86269	3.86269	2.91268	PSR1-dep			late-up															1
Cre13.g582900		unknown		DOWN	1.54681	0.39473	1.69046	4.43236	0.39473	1.54681	0.39473	PSR1-dep	ECTOPIC	early-up			late-dwn				1
Cre13.g582950		unknown			1.2847	1.1569	1.16095	1.5859	1.2847	1.2847	1.1569			early-up
Cre13.g583000		unknown			1.21764	1.14939	0.780295	0.460589	1.21764	1.21764	1.14939			early-up
Cre13.g583050		Pheophorbide a oxygenase-related protein	Contains Rieske iron-sulfur cluster domain; similar to Tic55-II; belongs to the classical family of short chain dehydrogenases [PMID: 15180984]		0.67427	1.38399	0.800586	1.27598	0.67427	1.38399	0.67427				late-up	early-dwn
Cre13.g583100		KDTA		DOWN	0.375049	0.930322	0.224034	1.30545	0.375049	0.930322	0.375049	IND				early-dwn				1
Cre13.g583150	BTB/POZ	ATBPM2,BPM2	BTB/POZ domain; antifreeze protein type 1		0.776261	1.24233	0.810243	0.489085	0.776261	1.24233	0.776261				late-up	early-dwn
Cre13.g583200		N-acetyltransferase related to GCN5	Putative ribosomal-protein-alanine acetyltransferase		1	1	1	1.15606	1	1	1
Cre13.g583217		unknown			0.671102	1.13863	1.17776	0.888413	0.671102	1.13863	0.671102				late-up	early-dwn
Cre13.g583250		LRS1			1.05138	1.00284	0.688911	0.604791	1.05138	1.05138	1.00284			early-up
Cre13.g583287	IQA3	short repeat protein	contains an endekapeptide repeat in the form RADAEIQAVRL and a basic C-terminal tripeptide		1	1	1.18984	2.09244	1	1	1
Cre13.g583300		unknown			1.40739	1.0698	0.964749	1.37585	1.40739	1.40739	1.0698			early-up
Cre13.g583325		unknown			1.34899	0.878194	1.28282	1.48807	1.34899	1.34899	0.878194			early-up			late-dwn
Cre13.g583350		unknown			0.920761	1.37962	0.805684	0.85061	1.37962	1.37962	0.920761				late-up	early-dwn
Cre13.g583400	OPR57	OctotricoPeptide Repeat Protein	octotricoPeptide (octatricoPeptide) Repeat (OPR) Protein; CDS should be extended by 55 codons at 5'-end: MFGGGSAQTAAWPRGLPVASSRSDALARAHPAAPVRPAPSLTSTQLHEPLGFGAG		0.532028	0.589052	2.11823	7.10819	0.532028	0.589052	0.532028		ECTOPIC			early-dwn
Cre13.g583450	EZY17	Early zygote expressed protein	EZY17k/ClassVIII/PLAC8, cysteine-rich [PMID: 1848763], possible zinc exporter	UP	8.97125	1.40845	3.62177	1.2609	8.97125	8.97125	1.40845	PSR1-dep		early-up						1
Cre13.g583500		Homologous to TAF2 TBP-associated factor. ts lethal mutations isolated (PMID 25336509)	Homologous to TAF2 TBP-associated factor. ts lethal mutations isolated (PMID 25336509)		0.866151	0.879499	0.506807	0.603463	0.866151	0.879499	0.866151					early-dwn
Cre13.g583550	VIPP1	Vesicle inducing protein in plastids 1	Initially thought involved in vesicle formation/transport in the chloroplast, since VIPP1-underexpressing Arabidopsis mutants were abolished in vesicle budding from the inner membrane and had distorted thylakoids; VIPP1 in Chlamy is located to stroma, thylakoids, and low density membranes; it forms ring-like oligomers, which also assemble into rod-like structures; these are disassembled by the HSP70B-CDJ2-CGE1 chaperones; VIPP1 is overexpressed in Alb3.2 mutants [PMID: 15635096, 16679460]		0.780135	1.06673	2.64546	2.1552	0.780135	1.06673	0.780135				late-up	early-dwn
Cre13.g583600	DGD1	galactolipid galactosyltransferase	ts-lethal mutant was isolated (PMID 29743196)		0.980433	0.826076	1.23056	0.672769	0.826076	0.980433	0.826076						late-dwn
Cre13.g583650		unknown			1.27673	0.870514	1.07908	1.23658	1.27673	1.27673	0.870514			early-up			late-dwn
Cre13.g583700		unknown			1.12706	1.573	0.51095	1.69525	1.573	1.573	1.12706				late-up
Cre13.g583750		RING/U-box superfamily protein			1.55261	0.605857	0.749749	0.571264	0.605857	1.55261	0.605857			early-up			late-dwn
Cre13.g583787		unknown			0.908615	1.09414	1	1	0.908615	1.09414	0.908615				late-up	early-dwn
Cre13.g583824		unknown			1	1	1	1	1	1	1
Cre13.g583861		unknown			1.28438	1.18829	0.939471	0.796241	1.28438	1.28438	1.18829			early-up
Cre13.g583898		unknown			1	1	1	1	1	1	1
Cre13.g583935		unknown			1.00256	1.28243	0.7764	1.41162	1.28243	1.28243	1.00256				late-up
Cre13.g583972		unknown			0.861889	0.730839	1.27431	0.785578	0.730839	0.861889	0.730839						late-dwn
Cre13.g584050	CSB54	Probable transposon-derived protein of Chlamydomonas-Specific family B	CSB family member have highly similar sequences and show various degrees of N-terminal truncation; C-terminal part similar to transposase DNA-binding domain; is probably part of a (truncated) repeat element		1	1	1	1	1	1	1
Cre13.g584100		PB1 domain-containing protein tyrosine kinase			1.04242	0.698183	0.706126	0.522056	0.698183	1.04242	0.698183			early-up			late-dwn
Cre13.g584135		unknown			1.28438	1.0048	1.05402	1.62425	1.28438	1.28438	1.0048			early-up
Cre13.g584170	U64	unknown	Unknown - various conflicting possibilities	UP	2.41169	5.76883	1.28886	4.93807	5.76883	5.76883	2.41169	IND			late-up									1
Cre13.g584200		Glutaredoxin family protein		DOWN	0.2217	0.057881	0.959201	1.02386	0.057881	0.2217	0.057881	PSR1-dep					late-dwn							1
Cre13.g584250		unknown			1.16196	1.91823	1.19848	2.7167	1.91823	1.91823	1.16196				late-up
Cre13.g584350		unknown			1.27555	1.27687	0.81189	0.547206	1.27687	1.27687	1.27555				late-up
Cre13.g584400	FAP189	Coiled-Coil Flagellar Associated Protein 189	Conserved uncharacterized coiled-coil Flagellar Associated Protein; found in the flagellar proteome	UP	2.04267	1.65565	1.30291	1.26114	2.04267	2.04267	1.65565	IND		early-up						1
Cre13.g584450		BAM1		UP	2.68685	1.96671	0.908213	1.56584	2.68685	2.68685	1.96671	PSR1-dep		early-up						1
Cre13.g584500		unknown			1.84877	0.764701	1.05979	0.865595	1.84877	1.84877	0.764701			early-up			late-dwn
Cre13.g584551		unknown			1.10339	0.863753	0.62557	1.81852	0.863753	1.10339	0.863753			early-up			late-dwn
Cre13.g584600		unknown		DOWN	0.373367	1.42111	0.384269	1.02706	0.373367	1.42111	0.373367	IND			late-up	early-dwn				1
Cre13.g584619		unknown			1.61746	0.917815	1.05796	0.888183	1.61746	1.61746	0.917815			early-up			late-dwn
Cre13.g584650		unknown			0.847636	1.09126	0.845405	0.888413	0.847636	1.09126	0.847636				late-up	early-dwn
Cre13.g584700		Protein of unknown function (DUF185)			1.50646	1.22886	0.805027	0.912036	1.50646	1.50646	1.22886			early-up
Cre13.g584750		S-adenosyl-L-methionine-dependent methyltransferase			0.797844	0.865318	0.905587	1.02386	0.797844	0.865318	0.797844					early-dwn
Cre13.g584775		unknown			1.16145	1.30192	1.10269	0.836891	1.30192	1.30192	1.16145				late-up
Cre13.g584800		unknown			0.941651	1.12297	1.00367	0.74213	1.12297	1.12297	0.941651				late-up	early-dwn
Cre13.g584850		ATGSTF10,ATGSTF4,ERD13,GSTF10		DOWN	0.490345	0.405752	1.28485	0.765347	0.405752	0.490345	0.405752	PSR1-dep					late-dwn							1
Cre13.g584901		May contain additional coding sequence in intronic N-island PMID: 27175017	May contain additional coding sequence in intronic N-island PMID: 27175017		1.20843	1.62119	0.720989	1.11621	1.62119	1.62119	1.20843				late-up
Cre13.g584950		unknown			1.21104	1.26604	0.990176	0.771189	1.26604	1.26604	1.21104				late-up
Cre13.g585000		unknown		UP	8.63337	1.48041	0.732789	0.869086	8.63337	8.63337	1.48041	PSR1-dep		early-up						1
Cre13.g585026		unknown			1	1	1	1	1	1	1
Cre13.g585050		unknown		UP	0.375633	2.67224	1.04352	2.08978	2.67224	2.67224	0.375633	PSR1-dep			late-up	early-dwn								1
Cre13.g585100		ENTH/VHS/GAT family protein			1.3501	1.6323	1.53525	1.08185	1.6323	1.6323	1.3501				late-up
Cre13.g585150	EIF6	Eukaryotic translation initiation factor 6	putative eukaryotic translation initiation factor 6 (eIF-6); found in the flagellar proteome [PMID: 15998802]	UP	1.60782	3.26076	2.02402	3.12755	3.26076	3.26076	1.60782	IND			late-up						1
Cre13.g585175		unknown			1.15549	0.945993	0.994452	0.796241	1.15549	1.15549	0.945993			early-up			late-dwn
Cre13.g585200		unknown			1.37833	1.35063	0.90375	1.15606	1.37833	1.37833	1.35063			early-up
Cre13.g585250		FIP2			1.07484	0.836001	1.10786	0.596063	0.836001	1.07484	0.836001			early-up			late-dwn
Cre13.g585301	CPLD55	Conserved in the Plant Lineage and Diatoms		DOWN	0.719716	0.228433	1.60676	1.187	0.228433	0.719716	0.228433	PSR1-dep					late-dwn				1
Cre13.g585350		ATH5,ATTRX5,LIV1,TRX5			0.660635	0.661006	1.16404	1.20832	0.660635	0.661006	0.660635					early-dwn
Cre13.g585400		ATGLR2.9,GLR2.9			1.07816	1.23535	1.13193	0.888413	1.23535	1.23535	1.07816				late-up
Cre13.g585450		unknown			1.53239	1.77522	0.507812	1.5859	1.77522	1.77522	1.53239				late-up
Cre13.g585500		Putative haloperoxidase	contains a PAP2/haloperoxidase domain found in vanadium chloroperoxidases and related to phosphoesterases; closely related to upstream divergent HAP2 gene, and to more distantly linked HAP3 and HAP4; highly induced by sulfur starvation in WT, but not in sac1 mutants (PMID: 15470261)	UP	4.80851	2.68212	2.31059	13.6411	4.80851	4.80851	2.68212	PSR1-dep	ECTOPIC	early-up										1
Cre13.g585550		Putative haloperoxidase	contains a PAP2/haloperoxidase domain found in vanadium chloroperoxidases and related to phosphoesterases; closely related to upstream divergent HAP1 gene, and to more distantly linked HAP3 and HAP4	UP	2.86102	1.56486	1.50623	2.09244	2.86102	2.86102	1.56486	IND		early-up						1
Cre13.g585600		unknown			0.653715	1.48087	1.33933	1.29772	0.653715	1.48087	0.653715				late-up	early-dwn
Cre13.g585651		ATP-dependent protease La (LON) domain protein			0.92161	1.37074	0.750811	1.9678	1.37074	1.37074	0.92161				late-up	early-dwn
Cre13.g585700		ATSYTE,NTMC2T2.1,NTMC2TYPE2.1,SYT5,SYTE			1.34899	1.84728	0.696333	1.00472	1.84728	1.84728	1.34899				late-up
Cre13.g585750		FAD-dependent oxidoreductase	FAD-dependent oxidoreductase, containing Rieske [2Fe-2S] iron-sulfur domain; possible sarcosine oxidase		1.28438	1.09414	0.939471	0.688752	1.28438	1.28438	1.09414			early-up
Cre13.g585800	SUB2	Secreted serine protease, subtilase-type	contains a protease S8 (subtilisine, kexin) domain; most similar to secreted bacterial proteases		1.12706	0.990694	1.27824	1.48807	1.12706	1.12706	0.990694			early-up			late-dwn
Cre13.g585850		b-1,4-N-acetylglucosaminyl transferase	N-acetylglucosaminyldiphosphodolichol N-acetylglucosaminyltransferase		0.54569	0.966954	0.80709	1.15324	0.54569	0.966954	0.54569					early-dwn
Cre13.g585900	LKHA4	Leukotriene A-4 hydrolase	Related to Leukotriene A-4 hydrolase (LTA-4 hydrolase) (Leukotriene A(4 hydrolase)		1.02293	0.553136	0.87899	0.769407	0.553136	1.02293	0.553136			early-up			late-dwn
Cre13.g585950		unknown			1.06558	0.69712	1.12074	0.905006	0.69712	1.06558	0.69712			early-up			late-dwn
Cre13.g586000		May contain additional coding sequence in intronic N-island PMID: 27175017	May contain additional coding sequence in intronic N-island PMID: 27175017	UP	2.67032	6.95801	1.07818	3.23043	6.95801	6.95801	2.67032	PSR1-dep			late-up									1
Cre13.g586050		haloacid dehalogenase-like hydrolase family protein			0.898647	1.04786	1.11342	1.30114	0.898647	1.04786	0.898647				late-up	early-dwn
Cre13.g586100		unknown			1.13614	0.927369	0.442712	0.707328	1.13614	1.13614	0.927369			early-up			late-dwn
Cre13.g586150		unknown			1.43507	1.01239	1.19759	0.570396	1.43507	1.43507	1.01239			early-up
Cre13.g586200		NPGR2			0.751752	0.727059	0.857191	0.466765	0.727059	0.751752	0.727059						late-dwn
Cre13.g586250	COA7	Dephospho-CoA kinase	Catalyzes the final step (of five) of pantothenate biosynthesis from CoA. Similary to COA6		1.49093	1.31272	1.13691	1.81852	1.49093	1.49093	1.31272			early-up
Cre13.g586300	FKBP12	Peptidyl-prolyl cis-trans isomerase, FKBP-type, Flagellar Associated	FKBP-type peptidyl-prolyl cis-trans isomerase (EC 5.2.1.8) (PPiase) (Rotamase) (Immunophilin); probably cytosolic (by homology to FKB1_HUMAN and AtFBKP12); mutant is rapamycin resistant; involved in signaling nutrient status, in conjunction with the TOR (target of Rapamycin) protein kinase [PMID: 15270681] and FIP37 [PMID: 15047892]; found in the flagellar proteome, as FAP229 [PMID: 15998802]	UP	1.12935	5.84369	0.714513	0.521575	5.84369	5.84369	1.12935	PSR1-dep			late-up						1
Cre13.g586350		DNA photolyases;DNA photolyases		DOWN	0.343278	0.325982	1.39244	0.652534	0.325982	0.343278	0.325982	PSR1-dep					late-dwn							1
Cre13.g586400		2-oxoglutarate (2OG) and Fe(II)-dependent oxygenase superfamily protein			0.738694	1.25287	0.79508	1.49238	0.738694	1.25287	0.738694				late-up	early-dwn
Cre13.g586450		N-acetyltransferase	Related to GCN5		1.6167	1.56032	5.36487	1.08115	1.6167	1.6167	1.56032		ECTOPIC	early-up
Cre13.g586500	KIN17-2	Kinesin motor protein	kinesin-17 family, novel kinesin family (PMID: 16481395)		1.30252	1.28201	1.2698	0.877447	1.30252	1.30252	1.28201			early-up
Cre13.g586550	CYB4	Cytochrome b5 flavohemoprotein		DOWN	0.37042	1.571	1.04901	1.608	0.37042	1.571	0.37042	PSR1-dep			late-up	early-dwn				1
Cre13.g586600		ACYB-1,CYB-1			0.758185	1.96671	1.40187	0.949413	1.96671	1.96671	0.758185				late-up	early-dwn
Cre13.g586650	FXL1	FixL-like PAS domain protein	one in a large family of PAS domain containing proteins, possibly involved in signal sensing		0.847636	0.64595	1.04281	1.63845	0.64595	0.847636	0.64595						late-dwn
Cre13.g586700		unknown			1.68632	0.599031	1.25118	0.563892	1.68632	1.68632	0.599031			early-up			late-dwn
Cre13.g586750		ARM repeat superfamily protein			1.19091	0.740868	0.720954	0.708698	0.740868	1.19091	0.740868			early-up			late-dwn
Cre13.g586800		unknown			1.64809	0.793507	1.1631	0.63219	1.64809	1.64809	0.793507			early-up			late-dwn
Cre13.g586850		unknown			1.26012	0.745431	1.14416	0.50385	0.745431	1.26012	0.745431			early-up			late-dwn
Cre13.g586883		unknown			1	1.18829	1	1	1.18829	1.18829	1				late-up
Cre13.g586916	SRS6	Serine/arginine-rich pre-mRNA splicing factor	SC35-like splicing factor, 27 kD (SCL27), nearly identical to SC35-like splicing factor SCL28, 28 kD (Arabidopsis thaliana) GI:9843655; contains Pfam profile PF00076: Contains RNA-binding region RNP-1 (RNA recognition motif; RRM, RBD, or RNP domain)		0.896886	1.58383	0.614682	1.19645	1.58383	1.58383	0.896886				late-up	early-dwn
Cre13.g586950		N-acetyltransferase	Related to GCN5		1	1	1	1	1	1	1
Cre13.g587000		rRNA processing protein-related		UP	0.939376	2.00275	0.971551	2.57172	2.00275	2.00275	0.939376	IND			late-up	early-dwn					1
Cre13.g587050	ERF1	Eukaryotic release factor	eukaryotic peptide release factor 1; eRF/aRF subunit (eRF1);gi 18250310 gb AAL17660.1	UP	0.776595	3.59855	1.02247	2.67209	3.59855	3.59855	0.776595	IND			late-up	early-dwn					1
Cre13.g587100	PCYA1	Phycocyanobilin ferredoxin oxidoreductase-like protein		UP	0.722631	2.15717	1.251	1.60986	2.15717	2.15717	0.722631	IND			late-up	early-dwn					1
Cre13.g587150	HAT5	Histone acetyltransferase	MYST family histone acetyltransferase, ChromDB HAM342		0.750334	1.0089	0.963914	0.885991	0.750334	1.0089	0.750334				late-up	early-dwn
Cre13.g587200	PIGW	Inositol acyltransferase, PIG-W	transferring acyl grous		1.0965	1.0048	0.6593	1	1.0965	1.0965	1.0048			early-up
Cre13.g587250		unknown		DOWN	1.2847	0.497785	1.58095	0.906285	0.497785	1.2847	0.497785	IND		early-up			late-dwn				1
Cre13.g587300		unknown		DOWN	1.13126	0.497403	1.41348	2.7648	0.497403	1.13126	0.497403	PSR1-dep		early-up			late-dwn				1
Cre13.g587350		unknown			1	1.09414	1	1	1.09414	1.09414	1				late-up
Cre13.g587376		unknown			1.00469	0.737658	1	0.869086	0.737658	1.00469	0.737658			early-up			late-dwn
Cre13.g587400		unknown			1.07906	0.865318	0.801487	0.790609	0.865318	1.07906	0.865318			early-up			late-dwn
Cre13.g587450		Predicted 5-formyltetrahydrofolate cycloligase	This protein contains a putative 5-Formyltetrahydrofolate cycloligase domain, but has little homology to the biochemically characterized 5-formyltetrahydrofolate cycloligases. Probably organellar protein.		1.16519	0.699427	1.00612	2.50597	0.699427	1.16519	0.699427			early-up			late-dwn
Cre13.g587500	AOF8	Flavin-containing amine oxidase	Flavin-containing amine oxidase, possibly an L-amino oxidase and/or carotene 7,8-desaturase (see ZDS1)		1.21833	0.619035	1.31129	2.16476	0.619035	1.21833	0.619035			early-up			late-dwn
Cre13.g587550		unknown		DOWN	1.13863	0.360434	0.895769	0.130064	0.360434	1.13863	0.360434	PSR1-dep	ECTOPIC	early-up			late-dwn				1
Cre13.g587600		ATSS3,SS3		UP	4.74341	5.47181	0.514513	1.44546	5.47181	5.47181	4.74341	PSR1-dep			late-up									1
Cre13.g587650		unknown			1.06977	1.3353	1.57852	1.27598	1.3353	1.3353	1.06977				late-up
Cre13.g587700		Short-chain dehydrogenase/reductase	Putative retinol dehydrogenase-related		1.46189	1.54912	1.25769	0.926468	1.54912	1.54912	1.46189				late-up
Cre13.g587750	COG6	Component of oligomeric golgi complex	Expressed protein. Similar to COG6/COD2, component of oligomeric golgi complex 6, involved in vesicle tethering and other Golgi functions		1.13017	1.33927	0.719197	0.69046	1.33927	1.33927	1.13017				late-up
Cre13.g587800		Protein of unknown function (DUF3414)		DOWN	0.465119	1.17395	0.366527	0.868972	0.465119	1.17395	0.465119	IND			late-up	early-dwn				1
Cre13.g587850		unknown			0.847636	0.938072	0.995651	0.624011	0.847636	0.938072	0.847636					early-dwn
Cre13.g587950		unknown		DOWN	1.51883	0.385833	0.906893	0.342622	0.385833	1.51883	0.385833	IND		early-up			late-dwn				1
Cre13.g588000		unknown		UP	3.00941	4.83074	1.31998	1.44435	4.83074	4.83074	3.00941	PSR1-dep			late-up									1
Cre13.g588026		unknown			1	1	1	1	1	1	1
Cre13.g588050		unknown			1.30625	1.01928	1.09532	1.08474	1.30625	1.30625	1.01928			early-up
Cre13.g588100	CYN19-3	Cyclophilin	Peptidyl-prolyl cis-trans isomerase (rotamase), cyclophilin type; similar to ROC2 (AtCYP19-3)	DOWN	0.598056	0.222815	1.93439	0.287122	0.222815	0.598056	0.222815	PSR1-dep					late-dwn				1
Cre13.g588150		VTC5		UP	2.70485	5.58917	4.55138	0.424113	5.58917	5.58917	2.70485	PSR1-dep	ECTOPIC		late-up									1
Cre13.g588201	OPR58	OctotricoPeptide Repeat Protein	octotricoPeptide (octatricoPeptide) Repeat (OPR) Protein; contains a C-terminal RAP domain and a long N-terminal domain with no similarity		0.524886	1	1.89485	0.796241	0.524886	1	0.524886					early-dwn
Cre13.g588250		unknown			1.10339	1	0.537662	1.46819	1.10339	1.10339	1			early-up
Cre13.g588271		unknown			1.10339	1	1.12656	1	1.10339	1.10339	1			early-up
Cre13.g588310	MRPL47	Putative mitochondrial ribosomal protein L47			0.636229	1.37278	1.16911	2.082	0.636229	1.37278	0.636229				late-up	early-dwn
Cre13.g588350		unknown			0.653207	0.563734	1.31245	1.07662	0.563734	0.653207	0.563734						late-dwn
Cre13.g588368		unknown			1	1	1	1.46819	1	1	1
Cre13.g588386		unknown			0.854533	0.734731	1.24644	0.801313	0.734731	0.854533	0.734731						late-dwn
Cre13.g588405		unknown			1.64036	0.951955	0.875662	0.570311	1.64036	1.64036	0.951955			early-up			late-dwn
Cre13.g588453		unknown		DOWN	0.918611	0.335887	0.998919	1.62425	0.335887	0.918611	0.335887	PSR1-dep					late-dwn				1
Cre13.g588501		unknown			1.08417	0.566669	1.72102	1.97813	0.566669	1.08417	0.566669			early-up			late-dwn
Cre13.g588550	SYP1	Plasma membrane Qa-SNARE, Syx1/Sso1/Syntaxin1/Syp1 family (Qa.IV)	Expressed Protein. Similar to SYP1/syntaxin 1-type Qa-SNAREs, involved in Plasma Membrane trafficking.	UP	1.13176	2.02622	1.13703	1.65667	2.02622	2.02622	1.13176	IND			late-up						1
Cre13.g588600	KIN1-1	Kinesin motor protein	kinesin-1 family		1.18096	1.3469	0.804669	0.741646	1.3469	1.3469	1.18096				late-up
Cre13.g588626		unknown			1	1	1	1	1	1	1
Cre13.g588650		unknown		DOWN	1.64794	0.188201	0.861088	0.285776	0.188201	1.64794	0.188201	IND		early-up			late-dwn				1
Cre13.g588700		unknown		UP	2.0528	0.850978	0.839764	0.150591	2.0528	2.0528	0.850978	PSR1-dep	ECTOPIC	early-up			late-dwn			1
Cre13.g588736		unknown			1.19654	0.555762	0.729916	0.984285	0.555762	1.19654	0.555762			early-up			late-dwn
Cre13.g588750		unknown			1.69329	1.84728	0.591084	1.00472	1.84728	1.84728	1.69329				late-up
Cre13.g588800		unknown			1.22691	0.504495	0.602577	0.375185	0.504495	1.22691	0.504495			early-up			late-dwn
Cre13.g588850		unknown			0.937877	1.11199	0.609394	1.28052	1.11199	1.11199	0.937877				late-up	early-dwn
Cre13.g588900	WEX	possible exonuclease			1.0965	1.09414	0.689179	0.624011	1.0965	1.0965	1.09414			early-up
Cre13.g588950		unknown		DOWN	0.399436	0.111496	0.859319	0.295806	0.111496	0.399436	0.111496	PSR1-dep					late-dwn							1
Cre13.g588959		unknown			1.15549	1.08488	0.492322	0.948925	1.15549	1.15549	1.08488			early-up
Cre13.g589000		unknown			0.881574	1.50155	1.06666	0.721397	1.50155	1.50155	0.881574				late-up	early-dwn
Cre13.g589050		unknown			0.870545	0.988091	0.883188	0.8218	0.870545	0.988091	0.870545					early-dwn
Cre13.g589100		unknown			0.54569	1.24233	1.35434	1.02592	0.54569	1.24233	0.54569				late-up	early-dwn
Cre13.g589150		unknown			0.897894	1.4403	1.14694	1.30571	1.4403	1.4403	0.897894				late-up	early-dwn
Cre13.g589167		unknown			0.75615	0.9381	0.890707	0.601882	0.75615	0.9381	0.75615					early-dwn
Cre13.g589200		unknown			1.28755	0.689094	1.21638	0.30101	0.689094	1.28755	0.689094			early-up			late-dwn
Cre13.g589250		Protein of unknown function (DUF155)			1.51517	1.02036	1.60609	0.763922	1.51517	1.51517	1.02036			early-up
Cre13.g589300		Condensin complex component	Condensin complex subunit H protein, ChromDB CPH341		1.0965	1	0.414803	0.869086	1.0965	1.0965	1			early-up
Cre13.g589350	FBB6	Flagellar/basal body protein 6	Conserved protein found in ciliated organisms, with an unknown function; identified in the flagellar and basal body proteome [PMID: 15137946]; upregulated by deflagellation		0.93375	1.10553	0.766839	1	1.10553	1.10553	0.93375				late-up	early-dwn
Cre13.g589400	PRL6	Predicted extracellular protein	CAP (Cysteine-rich secretory proteins, Antigen 5, and Pathogenesis-related 1 protein) superfamily protein; similar to LSG1, a Volvox carteri PR-1 like protein [PMID: 11891059] expressed during senescence of somatic cells; probably an extracellular protein, containing SCP / Tpx-1 / Ag5 / PR-1 / Sc7 family of extracellular domains; cd00168	UP	2.72924	1.26417	1.22481	2.56063	2.72924	2.72924	1.26417	PSR1-dep		early-up						1
Cre13.g589426		unknown			1.51695	1.37657	0.998919	1	1.51695	1.51695	1.37657			early-up
Cre13.g589450		unknown			1.61264	0.595745	0.679487	1.5407	0.595745	1.61264	0.595745			early-up			late-dwn
Cre13.g589500	PTK9	Protein tyrosine kinase	Putative tyrosine kinase identified through multi-level HMM library for kinase classification (PMID: 17557329)		0.908615	1.09414	1.06328	1	0.908615	1.09414	0.908615				late-up	early-dwn
Cre13.g589550		unknown			1	1	1	1	1	1	1
Cre13.g589600		unknown			1.28438	1	0.320319	1.62425	1.28438	1.28438	1			early-up
Cre13.g589650		unknown			0.587257	0.798322	0.485496	1.07662	0.587257	0.798322	0.587257					early-dwn
Cre13.g589700	VPS20	Subunit of ESCRT-III complex	Expressed Protein. Similar to VPS20, a SNF7-domain protein, component of the ESCRT-III complex involved in the ubiquitin-mediated internalization into the multi-vesicular bodies (late endosomes)		1.34364	1.69519	0.730847	0.81284	1.69519	1.69519	1.34364				late-up
Cre13.g589750		unknown			1.43694	0.847855	0.801487	0.587638	1.43694	1.43694	0.847855			early-up			late-dwn
Cre13.g589800		ATNHX6,NHX6		UP	4.60281	4.84863	1.16077	1.61075	4.84863	4.84863	4.60281	PSR1-dep			late-up									1
Cre13.g589870		unknown			0.602863	0.811766	1.17013	1.15213	0.602863	0.811766	0.602863					early-dwn
Cre13.g589940		unknown			1.62034	1.28243	1.29616	1.00472	1.62034	1.62034	1.28243			early-up
Cre13.g590010		unknown			1	1	1	1	1	1	1
Cre13.g590150		unknown		DOWN	0.447879	0.472687	1.75409	8.96021	0.447879	0.472687	0.447879	PSR1-dep	ECTOPIC			early-dwn								1
Cre13.g590200		unknown			1	1	1	1	1	1	1
Cre13.g590225		unknown			1	1	1	1	1	1	1
Cre13.g590251		unknown			1	1.09414	1	1	1.09414	1.09414	1				late-up
Cre13.g590300	URK2	Uridine kinase	ATP binding / adenylate cyclase/ kinase/ uridine kinase - cd228, UMPK_like, Uridine monophosphate kinase_like (UMPK_like) is a family of proteins highly similar to the uridine monophosphate kinase (UMPK, EC 2.7.1.48)	DOWN	1.29453	0.491474	0.96953	0.641484	0.491474	1.29453	0.491474	IND		early-up			late-dwn				1
Cre13.g590350		bZIP transcription factor	Basic-leucine zipper (bZIP) transcription factor		1.11815	1.76113	0.98989	1.7311	1.76113	1.76113	1.11815				late-up
Cre13.g590400		HSP20-like chaperones superfamily protein			1.09652	1.90522	0.455917	0.871494	1.90522	1.90522	1.09652				late-up
Cre13.g590450		unknown			1.37287	0.836106	1.58607	1.46783	1.37287	1.37287	0.836106			early-up			late-dwn
Cre13.g590500	FAD6	Omega-6-fatty acid desaturase, chloroplast isoform	Omega-6-FAD, chloroplast isoform [PMID: 9498569]	DOWN	0.083108	0.018239	0.966476	0.107946	0.018239	0.083108	0.018239	PSR1-dep	ECTOPIC				late-dwn							1
Cre13.g590550	COA5	Pantetheine-phosphate adenylyltransferase	Catalyzes the fourth step (out of five) of CoA bosynthesis from pantothenate		1.48865	1.59769	1.23227	1.48807	1.59769	1.59769	1.48865				late-up
Cre13.g590600	PDE32	3',5'-cyclic-nucleotide phosphodiesterase		DOWN	0.787084	0.307232	1.40018	0.439006	0.307232	0.787084	0.307232	IND					late-dwn				1
Cre13.g590626		unknown			1.00803	1.0048	1.16889	1.1045	1.00803	1.00803	1.0048			early-up
Cre13.g590650		Protein of unknown function (DUF1421)			0.661511	0.563866	1.15372	0.602912	0.563866	0.661511	0.563866						late-dwn
Cre13.g590700		Protein of unknown function (DUF155)			0.932633	0.970418	1.22694	1.0539	0.932633	0.970418	0.932633					early-dwn
Cre13.g590750	HTB21	Histone H2B	replication linked H2B; histone gene cluster XXI (type BA) [PMID: 8590479, variant sequence confirmed]		0.874761	0.854016	1.20298	0.689692	0.854016	0.874761	0.854016						late-dwn
Cre13.g590800	HTA21	Histone H2A	replication linked H2A; histone gene cluster XXI (type BA)		1.0593	1.32518	3.37901	1.15741	1.32518	1.32518	1.0593				late-up
Cre13.g590850		unknown		DOWN	0.761649	0.432383	0.680556	0.559285	0.432383	0.761649	0.432383	IND					late-dwn				1
Cre13.g590900	APC11	Anaphase promoting complex subunit 11	Subunit of anaphase promoting complex; contains a RING domain.		0.769749	1.12147	0.357937	1.81852	0.769749	1.12147	0.769749				late-up	early-dwn
Cre13.g590905		unknown			0.768211	0.682201	0.998919	1	0.682201	0.768211	0.682201						late-dwn
Cre13.g590950		unknown			0.558403	0.651896	0.713378	1.02167	0.558403	0.651896	0.558403					early-dwn
Cre13.g591000		unknown			1.20678	1.18829	0.844465	1.59787	1.20678	1.20678	1.18829			early-up
Cre13.g591050		PB1 domain-containing protein tyrosine kinase			1.0133	0.529378	0.809466	0.721397	0.529378	1.0133	0.529378			early-up			late-dwn
Cre13.g591073		unknown			0.867445	0.944214	0.451195	0.916168	0.867445	0.944214	0.867445					early-dwn
Cre13.g591100	MSC5	Predicted protein with mechanosensitive ion channel domain	protein of unknown function with mechanosensitive ion channel (MSC) like domain		0.866603	1.41054	0.578	0.846809	1.41054	1.41054	0.866603				late-up	early-dwn
Cre13.g591150	HTA22	Histone H2A	replication linked H2A; histone gene cluster XXII (type BA)		1.08591	1.11039	1.49058	1.07662	1.11039	1.11039	1.08591				late-up
Cre13.g591200	HTB22	Histone H2B	replication linked H2B; histone gene cluster XXII (type BA) [PMID: 8590479, variant sequence confirmed]		1.00803	0.773022	2.08471	0.916168	0.773022	1.00803	0.773022			early-up			late-dwn
Cre13.g591250	EZY20	Early zygote expressed protein	unknown function	UP	0.698713	2.3349	0.936536	1.83686	2.3349	2.3349	0.698713	IND			late-up	early-dwn					1
Cre13.g591300		unknown			1.61027	0.810435	1.50565	0.610387	1.61027	1.61027	0.810435			early-up			late-dwn
Cre13.g591350	MFT27	Major facilitator superfamily transporter	Permease		1.1412	0.625428	0.875304	0.552567	0.625428	1.1412	0.625428			early-up			late-dwn
Cre13.g591400	COA1	Pantothenate kinase	Catalyzes the first step of CoA biosynthesis from pantothenate. Similar to COA2		1.00596	0.673234	1.12022	0.92621	0.673234	1.00596	0.673234			early-up			late-dwn
Cre13.g591450		unknown			0.785525	0.667314	0.997877	0.268474	0.667314	0.785525	0.667314						late-dwn
Cre13.g591501	PUS2	RNA pseudouridine synthase			1.01404	1.12737	0.81563	1.93977	1.12737	1.12737	1.01404				late-up
Cre13.g591550	SRR20	Scavenger receptor cysteine rich (SRCR) protein	Scavenger receptor cysteine-rich protein; contains ligand-binding SRCR domain found in speract/scavenger receptor (PMID: 14995912)	UP	2.21204	3.0657	1.0081	1.30571	3.0657	3.0657	2.21204	PSR1-dep			late-up														1
Cre13.g591600	CYG40	Adenylate/guanylate cyclase	Protein with potential tubulin tyrosine ligase domain and domain similar to membrane guanylyl cyclase OlGC7 [Oryzias latipes]	DOWN	0.881574	0.286381	1.7123	3.15603	0.286381	0.881574	0.286381	PSR1-dep					late-dwn				1
Cre13.g591650		unknown		DOWN	0.973431	0.32339	1.81649	0.72094	0.32339	0.973431	0.32339	PSR1-dep					late-dwn				1
Cre13.g591700	TTL15	Putative tubulin tyrosine ligase			0.919329	1.25469	0.988987	0.673056	1.25469	1.25469	0.919329				late-up	early-dwn
Cre13.g591750		unknown		UP	1.56953	2.32718	1.20444	2.34078	2.32718	2.32718	1.56953	IND			late-up						1
Cre13.g591800		unknown			1.26546	0.765329	1.10355	0.821989	0.765329	1.26546	0.765329			early-up			late-dwn
Cre13.g591851		unknown			1.06221	1.99904	0.936231	1.08896	1.99904	1.99904	1.06221				late-up
Cre13.g591900	PLD6	mitochondrial cardiolipin hydrolase	Phospholipase D domain		0.909013	1.09943	0.937906	1.92947	0.909013	1.09943	0.909013				late-up	early-dwn
Cre13.g591951		unknown		UP	1.63065	4.22371	0.706326	1.3232	4.22371	4.22371	1.63065	PSR1-dep			late-up						1
Cre13.g592000		AKIN10,KIN10,SNRK1.1			1.06182	0.886338	0.887154	0.518631	0.886338	1.06182	0.886338			early-up			late-dwn
Cre13.g592050	DAL1	Allantoinase	aminohydrolase family protein		1.42641	0.847992	0.369688	3.71737	1.42641	1.42641	0.847992			early-up			late-dwn
Cre13.g592100		RING/U-box protein		DOWN	0.853498	0.341098	0.82698	0.749723	0.341098	0.853498	0.341098	PSR1-dep					late-dwn				1
Cre13.g592150		DEAD/DEAH box helicase, possible nuclear pre-mRNA splicing factor	similar to YEAST Pre-mRNA-splicing ATP-dependent RNA helicase PRP28 (Helicase CA8)gi 1172596 sp P23394		0.767657	0.797055	1.0199	0.51098	0.767657	0.797055	0.767657					early-dwn
Cre13.g592200	GSN1	Glutamate synthase, NADH-dependent	NADH-dependent glutamate synthase (EC 1.4.1.14); NADH-dependent glutamine-2-oxoglutarate aminotransferase (NADH-GOGAT); plastid targeting predicted by Target-P	UP	2.35105	7.36079	0.800685	1.71095	7.36079	7.36079	2.35105	PSR1-dep			late-up									1
Cre13.g592250		unknown			0.968458	1.45704	1.1544	1.49238	1.45704	1.45704	0.968458				late-up	early-dwn
Cre13.g592300		Aldolase-type TIM barrel family protein			1.23989	1.44453	1.68895	1.59094	1.44453	1.44453	1.23989				late-up
Cre13.g592350		unknown			0.847636	1.09414	0.826903	1.62425	0.847636	1.09414	0.847636				late-up	early-dwn
Cre13.g592400	LCI21	Low-CO2-inducible protein 21	Low-CO2 inducible gene revealed by cDNA array analyses; regulated by CCM1 [PMID: 15235119]		0.63527	0.942626	0.605779	1.02797	0.63527	0.942626	0.63527					early-dwn
Cre13.g592450	COPE1	Epsilon subunit of COP-I complex	Expressed Protein. Epsilon-COP. Subunit of COP-I complex involved in vesicle trafficking.		0.791456	1.6612	0.844364	0.642843	1.6612	1.6612	0.791456				late-up	early-dwn
Cre13.g592500		phosphoadenosine phosphosulfate (PAPS) reductase family protein		DOWN	0.455198	1.32946	1.13442	1.65615	0.455198	1.32946	0.455198	PSR1-dep			late-up	early-dwn				1
Cre13.g592550		unknown			1.51883	1.18536	0.8065	2.68739	1.51883	1.51883	1.18536			early-up
Cre13.g592551		unknown			1.74898	1.63608	1.5929	1.27863	1.74898	1.74898	1.63608			early-up
Cre13.g593833		unknown			1.10339	1	1	1	1.10339	1.10339	1			early-up
Cre13.g595114		unknown			1	1	1	1	1	1	1
Cre13.g596395		unknown			1	1	1	1	1	1	1
Cre13.g597676		unknown			1	1	1	0.869086	1	1	1
Cre13.g598957		unknown			1	1	1	1	1	1	1
Cre13.g600238		unknown			1	1	1	1	1	1	1
Cre13.g601519		unknown			1	1	1	1	1	1	1
Cre13.g602300		tRNA (cytosine-5)-methyltransferase			0.84351	1.00378	0.834222	2.082	0.84351	1.00378	0.84351				late-up	early-dwn
Cre13.g602350		Aldolase-type TIM barrel family protein			0.509718	0.855617	3.10422	4.81671	0.509718	0.855617	0.509718		ECTOPIC			early-dwn
Cre13.g602400	KIN8-1	Kinesin motor protein	kinesin-8 family	UP	2.04497	2.5731	0.815201	2.08132	2.5731	2.5731	2.04497	PSR1-dep			late-up									1
Cre13.g602425		unknown			1	1	0.939471	0.869086	1	1	1
Cre13.g602450		unknown		DOWN	0.237097	0.328414	1.95936	1.68288	0.237097	0.328414	0.237097	PSR1-dep				early-dwn								1
Cre13.g602500		unknown			1.29464	1.00091	2.74524	0.372472	1.29464	1.29464	1.00091			early-up
Cre13.g602550		unknown			1.43736	1.21586	0.706923	0.963743	1.43736	1.43736	1.21586			early-up
Cre13.g602600		unknown			1.27765	0.94012	1.25666	1.11044	1.27765	1.27765	0.94012			early-up			late-dwn
Cre13.g602650		Rhodanese/Cell cycle control phosphatase superfamily protein		DOWN	0.280634	0.193377	6.05854	2.1521	0.193377	0.280634	0.193377	PSR1-dep	ECTOPIC				late-dwn							1
Cre13.g602700		SPA2			0.608156	0.827678	0.536544	0.60167	0.608156	0.827678	0.608156					early-dwn
Cre13.g602750		SNZ			0.945869	0.843831	1.09279	0.657538	0.843831	0.945869	0.843831						late-dwn
Cre13.g602800		Protein kinase superfamily protein			1.318	0.983949	1.07255	0.764991	1.318	1.318	0.983949			early-up			late-dwn
Cre13.g602850	SRS8	Serine/arginine-rich pre-mRNA splicing factor	putative nuclear SR-like RNA binding protein; serine/arginine rich domain in carboxy-terminal part, contains PF00076 RRM_1 RNA recognition motif. (RRM, RBD, or RNP domain) in N-ter		0.52526	0.936009	1.12748	1.06387	0.52526	0.936009	0.52526					early-dwn
Cre13.g602901	CNX2	Hypothetical molybdopterin biosynthesis protein, MoaA family	putative molybdopterin synthase (CNX2), similar to Arabidopsis thaliana AAL38741; putative / molybdenum cofactor biosynthesis enzyme	UP	0.955187	2.03557	1.54809	2.26174	2.03557	2.03557	0.955187	IND			late-up	early-dwn					1
Cre13.g602950		unknown			0.686369	1.61	0.510628	0.796847	1.61	1.61	0.686369				late-up	early-dwn
Cre13.g603000	PDE19	3',5'-cyclic-nucleotide phosphodiesterase	3',5'-cyclic-nucleotide phosphodiesterase similar to that of Homo sapiens, PDE4D_HUMAN		1.61002	1.27808	0.596065	0.387114	1.61002	1.61002	1.27808			early-up
Cre13.g603050		unknown		UP	2.42209	2.76409	1.14872	0.969319	2.76409	2.76409	2.42209	PSR1-dep			late-up									1
Cre13.g603100		GT90 family protein 48			1.1439	0.779602	1.02966	1.48449	0.779602	1.1439	0.779602			early-up			late-dwn
Cre13.g603176		YUC8			1.44744	1.25811	0.730416	1.19869	1.44744	1.44744	1.25811			early-up
Cre13.g603225		unknown			0.712184	0.831935	0.895573	3.0014	0.712184	0.831935	0.712184					early-dwn
Cre13.g603250	OPR61	OctotricoPeptide Repeat Protein	octotricoPeptide (octatricoPeptide) Repeat (OPR) Protein	UP	1.69798	2.13785	0.887561	2.29387	2.13785	2.13785	1.69798	IND			late-up						1
Cre13.g603300		unknown			1.10339	1.28243	0.94603	0.869086	1.28243	1.28243	1.10339				late-up
Cre13.g603350	CYG56	Adenylate/guanylate cyclase		DOWN	1.89278	0.349436	1.16312	1.48312	0.349436	1.89278	0.349436	PSR1-dep		early-up			late-dwn				1
Cre13.g603400		SNF2-related DNA/RNA helicase	SNF2-related protein. ChromoDB CHR3424		0.881255	1.29855	0.423422	0.892059	1.29855	1.29855	0.881255				late-up	early-dwn
Cre13.g603450		unknown			1.28438	0.869271	1.04665	0.948925	1.28438	1.28438	0.869271			early-up			late-dwn
Cre13.g603500		unknown		DOWN	0.220195	0.070214	0.549002	0.323959	0.070214	0.220195	0.070214	PSR1-dep					late-dwn							1
Cre13.g603550		unknown		DOWN	0.054997	0.002375	0.514207	0.013442	0.002375	0.054997	0.002375	PSR1-dep	ECTOPIC				late-dwn													1
Cre13.g603600		Protein kinase superfamily protein			1.60369	1.96035	1.40173	0.705307	1.96035	1.96035	1.60369				late-up
Cre13.g603650		unknown			0.568727	0.543988	0.823242	0.610396	0.543988	0.568727	0.543988						late-dwn
Cre13.g603700	DII4	Actin, flagellar inner arm dynein subunit	Actin encoded by the IDA5 locus [gi:34581636, PMID: 9151671]; flagellar inner arm dynein subunit; present in Inner Arm Dynein species a b c d e g and some minor species		0.978463	1.57193	0.690401	0.811393	1.57193	1.57193	0.978463				late-up	early-dwn
Cre13.g603750	KCA1	Six-transmembrane domain potassium channel alpha subunit	Calcium-activated BK potassium channel alpha subunit; contains one K+ selective pore domain; sequence shows the K+ filter selection and voltage sensor regions; related to human KCNMA1	DOWN	0.50193	0.154371	0.858305	0.248782	0.154371	0.50193	0.154371	IND					late-dwn				1
Cre13.g603776		unknown			1	1	1	1	1	1	1
Cre13.g603800		unknown			0.946054	1.29322	0.885155	1.50048	1.29322	1.29322	0.946054				late-up	early-dwn
Cre13.g603850		unknown			0.51562	0.892264	0.420533	0.927803	0.51562	0.892264	0.51562					early-dwn
Cre13.g603900	TSF1	Phenylalanyl-tRNA synthetase		UP	1.21021	4.09763	1.10149	2.15392	4.09763	4.09763	1.21021	IND			late-up						1
Cre13.g603950	CYN50	Cyclophilin	Putative peptidyl-prolyl cis-trans isomerase, cyclophilin-type; similar to CYN48-CYN53		1.05482	1.7583	1.13278	1.49238	1.7583	1.7583	1.05482				late-up
Cre13.g604000		unknown		DOWN	0.423274	0.059172	1.13497	0.194832	0.059172	0.423274	0.059172	PSR1-dep	ECTOPIC				late-dwn							1
Cre13.g604050		BSU1		UP	3.37253	1.66608	1.30088	1.40803	3.37253	3.37253	1.66608	PSR1-dep		early-up						1
Cre13.g604150		ATATM2,ATM2			1.15225	1.07868	2.25899	2.42894	1.15225	1.15225	1.07868			early-up
Cre13.g604200		unknown		UP	2.19528	1.21257	0.77304	2.21323	2.19528	2.19528	1.21257	PSR1-dep		early-up						1
Cre13.g604250		unknown			1.00256	1	0.998919	1.59787	1.00256	1.00256	1			early-up
Cre13.g604300		unknown			0.770438	1.54596	1.30507	2.63231	1.54596	1.54596	0.770438				late-up	early-dwn
Cre13.g604350		PAS domain-containing protein tyrosine kinase family protein			0.972336	0.637591	1.12658	1.45754	0.637591	0.972336	0.637591						late-dwn
Cre13.g604400		unknown			1	1	1	1	1	1	1
Cre13.g604450		unknown			1.6427	1.60963	0.705789	1.44118	1.6427	1.6427	1.60963			early-up
Cre13.g604501		unknown			0.668974	0.75455	0.472168	0.826726	0.668974	0.75455	0.668974					early-dwn
Cre13.g604550		Leucine-rich repeat (LRR) family protein		DOWN	0.944452	0.455938	0.679528	1.19869	0.455938	0.944452	0.455938	PSR1-dep					late-dwn				1
Cre13.g604600		unknown			0.699658	1.26033	0.823852	1.08747	0.699658	1.26033	0.699658				late-up	early-dwn
Cre13.g604650		ATEBP1,ATG2,EBP1		DOWN	0.282175	0.164915	1.86969	1.98207	0.164915	0.282175	0.164915	PSR1-dep					late-dwn							1
Cre13.g604700		CLS		DOWN	0.344229	0.996316	0.98443	0.519699	0.344229	0.996316	0.344229	PSR1-dep				early-dwn				1
Cre13.g604750	CGL94	zinc finger family protein	Conserved in the Green Lineage		1.06776	0.9927	2.8096	1.38046	1.06776	1.06776	0.9927			early-up			late-dwn
Cre13.g604800		unknown			1.01248	0.987883	0.749749	0.821997	1.01248	1.01248	0.987883			early-up			late-dwn
Cre13.g604850		unknown			1.01954	0.851459	0.877222	0.945895	0.851459	1.01954	0.851459			early-up			late-dwn
Cre13.g604905		unknown			0.97371	0.845261	1.74037	0.826726	0.845261	0.97371	0.845261						late-dwn
Cre13.g604950		unknown		UP	4.55131	1.57142	1.74946	0.240759	4.55131	4.55131	1.57142	PSR1-dep	ECTOPIC	early-up						1
Cre13.g605000		AtCTR1,CTR1,SIS1			1.44379	0.659506	0.855366	0.599181	0.659506	1.44379	0.659506			early-up			late-dwn
Cre13.g605050		ARM repeat superfamily protein			1.00016	1.24701	0.387807	0.616797	1.24701	1.24701	1.00016				late-up
Cre13.g605100	PDE20	3',5'-cyclic-nucleotide phosphodiesterase	Similarity to Dictyostelium PDE encoded by regA gene		1.19329	0.654407	1.33214	1.26544	0.654407	1.19329	0.654407			early-up			late-dwn
Cre13.g605150	MSD2	Mn superoxide dismutase	Superoxide dismutase [Mn], mitochondrial precursor; the name MSD1 replaces the previous designation SodA.		1.9749	1.55296	1.09169	1.46506	1.9749	1.9749	1.55296			early-up
Cre13.g605200	MMP29	Matrix metalloproteinase	Matrix metalloproteinase belonging to the neutral zinc metallopeptidase, M peptidase family		1.09076	1.15114	3.91516	5.31078	1.15114	1.15114	1.09076		ECTOPIC		late-up
Cre13.g605250		unknown			1.00469	1.17772	0.785248	1.27598	1.17772	1.17772	1.00469				late-up
Cre13.g605300		unknown			1.29464	1.00761	3.76385	2.45382	1.29464	1.29464	1.00761			early-up
Cre13.g605350		unknown			1.00937	0.987883	1.04665	1.27598	0.987883	1.00937	0.987883			early-up			late-dwn
Cre13.g605368		unknown			1.11713	0.623082	1.25611	0.562716	0.623082	1.11713	0.623082			early-up			late-dwn
Cre13.g605386		unknown			1.17684	1.07753	1.18984	0.869086	1.17684	1.17684	1.07753			early-up
Cre13.g605404		unknown		DOWN	1.06558	0.4441	0.86866	0.688752	0.4441	1.06558	0.4441	IND		early-up			late-dwn				1
Cre13.g605500		unknown			1.68414	1.13349	1.47426	1.48807	1.68414	1.68414	1.13349			early-up
Cre13.g605550		unknown			1.19044	1.22377	1.05837	1.46819	1.22377	1.22377	1.19044				late-up
Cre13.g605600	OAS1	2'-5'-oligoadenylate synthetase	Oligoadenylate synthetases are antiviral enzymes that counteract vial attack by degrading viral RNA. Part of the ?2-5A system?		1.41356	1.28243	1.11782	1.48807	1.41356	1.41356	1.28243			early-up
Cre13.g605650	ALD7	Aldehyde dehydrogenase	Betaine-aldehyde dehydrogenase	DOWN	0.698713	0.44339	1.32288	1.09909	0.44339	0.698713	0.44339	PSR1-dep					late-dwn				1
Cre13.g605700		unknown		DOWN	0.850494	0.363668	0.767769	0.844138	0.363668	0.850494	0.363668	PSR1-dep					late-dwn				1
Cre13.g605750		unknown			0.580045	1.88188	1.42263	1.05473	1.88188	1.88188	0.580045				late-up	early-dwn
Cre13.g605800		Helicase/SANT-associated, DNA binding protein			1.13619	0.979997	0.460612	0.596762	1.13619	1.13619	0.979997			early-up			late-dwn
Cre13.g605850		unknown		DOWN	0.551564	0.485377	0.628724	0.546255	0.485377	0.551564	0.485377	IND					late-dwn				1
Cre13.g605900		unknown		DOWN	0.73792	0.410082	0.762221	0.78853	0.410082	0.73792	0.410082	IND					late-dwn				1
Cre13.g606000	EFG7	Putative organellar translation elongation factor EFG/EF2	Elongation factor, GTP-binding-like hypothetical protein; possibly organellar	UP	2.15833	2.03557	1.9534	1.27598	2.15833	2.15833	2.03557	IND		early-up										1
Cre13.g606050	TSY1	Tyrosyl-tRNA synthetase		DOWN	0.752614	0.445634	1.35561	1.34501	0.445634	0.752614	0.445634	PSR1-dep					late-dwn				1
Cre13.g606101		unknown			0.927062	0.764679	0.94603	0.665825	0.764679	0.927062	0.764679						late-dwn
Cre13.g606150		unknown			0.829067	0.74148	0.418574	0.571554	0.74148	0.829067	0.74148						late-dwn
Cre13.g606200		tRNA (cytosine-5)-methyltransferase			0.88144	1.94143	0.438759	0.948925	1.94143	1.94143	0.88144				late-up	early-dwn
Cre13.g606250	CYG41	Adenylate/guanylate cyclase	Protein with C-terminal domain similar to guanylate cyclase isoform A [Drosophila melanogaster]		1.45647	1.13961	1.28341	1.02445	1.45647	1.45647	1.13961			early-up
Cre13.g606300		unknown			1	0.95908	1.06328	1	0.95908	1	0.95908						late-dwn
Cre13.g606350		transducin family protein / WD-40 repeat family protein			1.49286	1.24527	0.589907	0.74759	1.49286	1.49286	1.24527			early-up
Cre13.g606450	CSB55	Probable transposon-derived protein of Chlamydomonas-Specific family B	CSB family member have highly similar sequences and show various degrees of N-terminal truncation; C-terminal part similar to transposase DNA-binding domain; is probably part of a (truncated) repeat element		0.908615	1.0048	1	0.869086	0.908615	1.0048	0.908615				late-up	early-dwn
Cre13.g606500		unknown			1.07611	1.42317	0.952817	0.816086	1.42317	1.42317	1.07611				late-up
Cre13.g606550		unknown			0.897894	1.61	0.774594	1.81852	1.61	1.61	0.897894				late-up	early-dwn
Cre13.g606600	CGK1	cGMP-dependent protein kinase	putative cGMP-dependent protein kinase 1, alpha isozyme, serine/threonine kinase domain, protein kinase domain		1.11834	0.589654	1.25576	0.441033	0.589654	1.11834	0.589654			early-up			late-dwn
Cre13.g606652		unknown		DOWN	0.428799	1.70597	0.52806	0.52731	0.428799	1.70597	0.428799	PSR1-dep			late-up	early-dwn				1
Cre13.g606700		unknown			0.734186	1.85093	1.0279	1.12828	1.85093	1.85093	0.734186				late-up	early-dwn
Cre13.g606750		Zinc finger C-x8-C-x5-C-x3-H type family protein		DOWN	0.89267	0.440252	1.00213	2.04362	0.440252	0.89267	0.440252	PSR1-dep					late-dwn				1
Cre13.g606800		unknown			1.86556	1.73787	0.862644	1.12553	1.86556	1.86556	1.73787			early-up
Cre13.g606850		Transducin family protein / WD-40 repeat family protein		UP	0.93448	2.67806	1.01534	7.3986	2.67806	2.67806	0.93448	PSR1-dep	ECTOPIC		late-up	early-dwn					1
Cre13.g606900		unknown			0.772932	0.722747	1.36746	0.800154	0.722747	0.772932	0.722747						late-dwn
Cre13.g606950		unknown		UP	2.79555	1.18328	1.0364	0.492244	2.79555	2.79555	1.18328	PSR1-dep		early-up						1
Cre13.g606962		unknown			1.20094	1.24218	1.14416	0.427062	1.24218	1.24218	1.20094				late-up
Cre13.g606974		unknown			1	1	0.939471	0.624011	1	1	1
Cre13.g607000		Xaa-His dipeptidase		DOWN	0.506452	0.355478	1.58802	0.236346	0.355478	0.506452	0.355478	PSR1-dep	ECTOPIC				late-dwn				1
Cre13.g607050	TSU1	Thiosulfate sulfurtransferase	Thiosulfate sulfurtransferase (Rhodanese, THTR). Participates in the formation of iron-sulfur complexes, cyanide detoxification or modification of sulfur-containing enzymes. Located in the mitochondrial matrix.		1.07421	1.00421	0.75246	0.866271	1.07421	1.07421	1.00421			early-up
Cre13.g607100	CYG6	Adenylate/guanylate cyclase	Internal domains similar to Guanylyl cyclase, isoform C [Drosophila melanogaster]		1.53947	0.704453	0.993014	0.665852	1.53947	1.53947	0.704453			early-up			late-dwn
Cre13.g607150	CYG57	Adenylate/guanylate cyclase	Internal domains similar to Guanylyl cyclase, isoform C [Drosophila melanogaster]; similar to adenylate cyclase, type II (EC 4.6.1.1) (ATP pyrophosphate-lyase 2)	UP	2.58946	0.836904	1.33871	0.450138	2.58946	2.58946	0.836904	IND		early-up			late-dwn			1
Cre13.g607200	CYG42	Adenylate/guanylate cyclase	similar to guanylate cyclase 1 (GCYB2) from Homo sapiens		0.749641	0.881795	1.41095	0.616057	0.749641	0.881795	0.749641					early-dwn
Cre13.g607250		unknown			0.908615	1	0.939471	0.869086	0.908615	1	0.908615					early-dwn
Cre13.g607300	FAP352	Flagellar Associated Protein 352	Mitogen-activated protein kinase homolog 5; Downstream kinase in the canonical MAP kinase pathway; Similar to MAPK3		0.645638	0.815346	0.634167	0.794023	0.645638	0.815346	0.645638					early-dwn
Cre13.g607350	CAH7	Carbonic anhydrase		UP	1.84078	2.43179	0.838137	0.496172	2.43179	2.43179	1.84078	PSR1-dep			late-up						1
Cre13.g607400		unknown		UP	1.26845	2.27582	1.1192	1.93638	2.27582	2.27582	1.26845	IND			late-up						1
Cre13.g607450	DAK1	Dihydroxyacetone kinase	contains Pfam domains, PF02733: DAK1 domain and PF02734: DAK2 domain	DOWN	0.466194	1.03155	0.715795	0.567831	0.466194	1.03155	0.466194	IND			late-up	early-dwn				1
Cre13.g607500		ATKU70,KU70			0.565502	1.212	0.677275	0.785591	0.565502	1.212	0.565502				late-up	early-dwn
Cre13.g607550		unknown			1.02389	0.621288	0.760746	0.754082	0.621288	1.02389	0.621288			early-up			late-dwn
Cre13.g607600	RIBFL1	Similar to riboflavin biosynthesis protein RibF		DOWN	0.807847	0.372516	0.91786	0.654573	0.372516	0.807847	0.372516	IND					late-dwn				1
Cre13.g607650		ATCPK5,CPK5			1.65231	1.42258	1.03953	0.369658	1.65231	1.65231	1.42258			early-up
Cre13.g607700		unknown			1	0.789433	1.06328	1	0.789433	1	0.789433						late-dwn
Cre13.g607750	DRC2	Nexin-dynein regulatory complex 2	Flagellar Associated Protein; identified in the flagellar basal body proteome [PMID: 15137946]; upregulated by deflagellation; Similar to NYD-SP28; central hub for assembly of the N-DRC		1.47249	1.39718	1.08077	0.918326	1.47249	1.47249	1.39718			early-up
Cre13.g607800		unknown			1.75409	1.43708	0.647503	0.916168	1.75409	1.75409	1.43708			early-up
Cre13.g607850		U2 snRNP auxilliary factor, large subunit, splicing factor			0.996427	0.757079	1.44323	1.01026	0.757079	0.996427	0.757079						late-dwn
Cre13.g607900	CPLD68	Conserved in the Plant Lineage and Diatoms		UP	1.02066	2.03605	1.11655	1.86795	2.03605	2.03605	1.02066	IND			late-up						1
Cre13.g607950	SELK1	Selenoprotein K	Model is truncated at C-terminus, add UG at end of protein sequence, with Selenocysteine in position 91; SECIS element in 3'-UTR		0.928584	0.975255	1.25263	1.14947	0.928584	0.975255	0.928584					early-dwn
Cre13.g608000	CPLD52	Conserved in the Plant Lineage and Diatoms		DOWN	0.442073	0.747736	1.77862	1.14748	0.442073	0.747736	0.442073	PSR1-dep				early-dwn				1
Cre14.g608050		KIP			1.32519	0.791606	0.793522	0.423187	1.32519	1.32519	0.791606			early-up			late-dwn
Cre14.g608093		unknown			1	0.918349	1	1.15606	0.918349	1	0.918349						late-dwn
Cre14.g608100		unknown			1.91473	0.624667	1.09627	0.628228	1.91473	1.91473	0.624667			early-up			late-dwn
Cre14.g608150		NOV			1.22968	0.793507	0.855553	0.756797	0.793507	1.22968	0.793507			early-up			late-dwn
Cre14.g608200		NOV			1.00074	0.681146	0.842973	0.443851	0.681146	1.00074	0.681146			early-up			late-dwn
Cre14.g608250		unknown			1.31017	0.789433	1.44295	1.46819	1.31017	1.31017	0.789433			early-up			late-dwn
Cre14.g608275	U27	unknown	Unknown. Plastid?		0.597961	0.529368	1.64861	1.9678	0.529368	0.597961	0.529368						late-dwn	1
Cre14.g608300		unknown			1.37833	1.09414	0.785147	1.00472	1.37833	1.37833	1.09414			early-up
Cre14.g608350		unknown			1.06977	1.17772	0.86866	1	1.17772	1.17772	1.06977				late-up
Cre14.g608400		unknown			1.27697	0.607078	0.926833	1.05905	0.607078	1.27697	0.607078			early-up			late-dwn
Cre14.g608452		UBP22			1.04652	0.866831	0.96467	0.571056	0.866831	1.04652	0.866831			early-up			late-dwn
Cre14.g608500		programmed cell death 2 C-terminal domain-containing protein			1.08176	1.18829	0.671031	1.01122	1.18829	1.18829	1.08176				late-up
Cre14.g608550		unknown		UP	1.12706	2.03557	1.05837	1.46819	2.03557	2.03557	1.12706	IND			late-up						1
Cre14.g608600		unknown		UP	0.750579	4.72633	1.67063	1.41162	4.72633	4.72633	0.750579	PSR1-dep			late-up	early-dwn					1
Cre14.g608652		unknown			1	1	1	1	1	1	1
Cre14.g608700		Putative 2-aminoadipate/L-kynurenine transaminase	Putative 2-aminoadipate/L-kynurenine transaminase, pyridoxal phosphate-dependent	DOWN	0.562636	0.135879	1.21532	0.347374	0.135879	0.562636	0.135879	PSR1-dep					late-dwn				1
Cre14.g608750		unknown			0.807847	0.724002	0.792553	0.718464	0.724002	0.807847	0.724002						late-dwn
Cre14.g608788		unknown			1	0.876548	0.804208	0.570396	0.876548	1	0.876548						late-dwn
Cre14.g608800		Short-chain dehydrogenase/reductase	probably 3-oxoacyl-[acyl-carrier-protein] reductase		0.973431	1.26302	1.03211	0.846809	1.26302	1.26302	0.973431				late-up	early-dwn
Cre14.g608850		COP9,CSN8,EMB143,FUS7			0.753598	0.85575	0.762838	1.18312	0.753598	0.85575	0.753598					early-dwn
Cre14.g608900		unknown			0.786843	1.30967	0.774594	1.37156	1.30967	1.30967	0.786843				late-up	early-dwn
Cre14.g608950		unknown			1.14801	1.03456	0.679683	1.28574	1.14801	1.14801	1.03456			early-up
Cre14.g608970	RPL34A	Putative 80S Ribosomal protein L34-like protein	higly similar to nearby RPL34B		1.16519	0.773022	1.09532	1.45488	0.773022	1.16519	0.773022			early-up			late-dwn
Cre14.g608990		unknown			1.15629	1.16263	0.862412	2.03828	1.16263	1.16263	1.15629				late-up
Cre14.g609010		unknown			1.19044	0.945993	1.11782	1.93638	1.19044	1.19044	0.945993			early-up			late-dwn
Cre14.g609030		Nitrilase/cyanide hydratase and apolipoprotein N-acyltransferase family protein			0.672885	1.21257	0.814618	1.608	0.672885	1.21257	0.672885				late-up	early-dwn
Cre14.g609050	RPL34B	Putative 80S Ribosomal protein L34-like protein	higly similar to nearby RPL34A		1.00649	1.35063	1.05402	0.768481	1.35063	1.35063	1.00649				late-up
Cre14.g609100		unknown			0.506291	0.786095	1.08106	0.846809	0.506291	0.786095	0.506291					early-dwn
Cre14.g609150		unknown			1.17684	1.28243	1.49703	1.81852	1.28243	1.28243	1.17684				late-up
Cre14.g609202		Conserved Protein With Tyrosinase Domain	May contain additional coding sequence in intronic N-island PMID: 27175017		1.41356	1.01544	0.567862	0.721397	1.41356	1.41356	1.01544			early-up
Cre14.g609250		unknown			1.20678	1.52354	1.19759	2.09244	1.52354	1.52354	1.20678				late-up
Cre14.g609300		Haloacid dehalogenase-like hydrolase (HAD) superfamily protein			0.802981	0.918349	1.23495	1.15606	0.802981	0.918349	0.802981					early-dwn
Cre14.g609350		AtMYB3R4,MYB3R-4		DOWN	0.443143	0.449607	1.61536	1.09398	0.443143	0.449607	0.443143	PSR1-dep				early-dwn								1
Cre14.g609400		unknown		DOWN	0.852885	0.419182	1.19313	0.587638	0.419182	0.852885	0.419182	IND					late-dwn				1
Cre14.g609450	PWR4	PWR motif protein	Belongs to a family of 14 Chlamydomonas genes with similarity to DUF506 proteins (plant-specific, unknown function); contains pfam04720: PDDEXK_6, distant homologues of the PD-(D/E)XK nuclease superfamily; the PWR family name comes from the perfectly conserved PWR motif shared between the Chlamydomonas and plant proteins; many genes in the family show clustering on chromosomes 3, 14 and 16; there is no obvious organelle targeting sequence		1.2499	1.15047	1.94527	0.702306	1.2499	1.2499	1.15047			early-up
Cre14.g609500	PWR5	PWR motif protein	Belongs to a family of 14 Chlamydomonas genes with similarity to DUF506 proteins (plant-specific, unknown function); contains pfam04720: PDDEXK_6, distant homologues of the PD-(D/E)XK nuclease superfamily; the PWR family name comes from the perfectly conserved PWR motif shared between the Chlamydomonas and plant proteins; many genes in the family show clustering on chromosomes 3, 14 and 16; there is no obvious organelle targeting sequence		0.729638	0.66362	2.68565	0.729448	0.66362	0.729638	0.66362						late-dwn
Cre14.g609551		unknown		DOWN	0.810797	0.425636	1.26272	0.458995	0.425636	0.810797	0.425636	IND					late-dwn				1
Cre14.g609600		unknown			0.712184	0.931947	1.15865	0.25893	0.712184	0.931947	0.712184					early-dwn
Cre14.g609650		unknown		UP	1.04586	2.22896	1.07041	1.19869	2.22896	2.22896	1.04586	IND			late-up						1
Cre14.g609700		unknown			1.00937	1.87142	1.09697	1.15606	1.87142	1.87142	1.00937				late-up
Cre14.g609750		unknown			1.16534	0.790464	0.845405	1.24821	0.790464	1.16534	0.790464			early-up			late-dwn
Cre14.g609800		unknown			1	1	1	1	1	1	1
Cre14.g609850		unknown		UP	2.55634	1.21257	1.11782	1.27598	2.55634	2.55634	1.21257	PSR1-dep		early-up						1
Cre14.g609900		Auxin-responsive family protein		UP	0.486135	2.28126	0.693916	1.70968	2.28126	2.28126	0.486135	IND			late-up	early-dwn								1
Cre14.g609926		unknown		DOWN	0.816392	0.261721	1.27188	0.697739	0.261721	0.816392	0.261721	PSR1-dep					late-dwn				1
Cre14.g609950		unknown		DOWN	0.873637	0.29115	1.35478	0.444515	0.29115	0.873637	0.29115	IND					late-dwn				1
Cre14.g610000		ATGIP1,GIP1			0.620329	0.922962	0.819321	0.737711	0.620329	0.922962	0.620329					early-dwn
Cre14.g610050		unknown		DOWN	0.493926	0.898168	0.460667	1.24555	0.493926	0.898168	0.493926	IND				early-dwn				1
Cre14.g610100		unknown			1.38776	0.529368	0.52062	0.616057	0.529368	1.38776	0.529368			early-up			late-dwn
Cre14.g610150		unknown			0.57388	1.12147	0.919372	0.734903	0.57388	1.12147	0.57388				late-up	early-dwn
Cre14.g610200		unknown			1.91325	0.667951	0.195432	4.34338	1.91325	1.91325	0.667951		ECTOPIC	early-up			late-dwn
Cre14.g610250		unknown			0.908615	1.09414	1.25311	1	0.908615	1.09414	0.908615				late-up	early-dwn
Cre14.g610300		unknown			1	1	1.06328	1	1	1	1
Cre14.g610351		DGS1			0.627883	0.780998	0.684234	1.50048	0.627883	0.780998	0.627883					early-dwn
Cre14.g610400		unknown			0.832535	0.529351	1.12656	1.15606	0.529351	0.832535	0.529351						late-dwn
Cre14.g610450		unknown			0.977637	0.64595	0.960469	1.59787	0.64595	0.977637	0.64595						late-dwn
Cre14.g610501		Short-chain dehydrogenase/reductase	Putative 3-oxoacyl-[acyl-carrier-protein] reductase-related		1.15005	1.35811	1.40133	0.614508	1.35811	1.35811	1.15005				late-up
Cre14.g610550		ARIA			1.30412	0.835219	1.34116	1.15364	1.30412	1.30412	0.835219			early-up			late-dwn
Cre14.g610566		unknown			1	1	1	1	1	1	1
Cre14.g610582		ankyrin repeat family protein			1	1.09414	1.06328	1.46819	1.09414	1.09414	1				late-up
Cre14.g610599		unknown			1.47227	1.56486	0.94779	1.15606	1.56486	1.56486	1.47227				late-up
Cre14.g610615		unknown			1	1	1	0.624011	1	1	1
Cre14.g610631		ARIA			0.897894	0.748471	0.963846	0.784256	0.748471	0.897894	0.748471						late-dwn
Cre14.g610647		unknown			1.28474	0.75455	1.57852	0.54381	0.75455	1.28474	0.75455			early-up			late-dwn
Cre14.g610663		May contain additional coding sequence in intronic N-island PMID: 27175017	May contain additional coding sequence in intronic N-island PMID: 27175017		1.47786	0.93717	0.66801	0.341816	1.47786	1.47786	0.93717			early-up			late-dwn
Cre14.g610700	PHC72	Pherophorin-chlamydomonas homolog 72			1.56638	1.07753	0.549379	1.74949	1.56638	1.56638	1.07753			early-up
Cre14.g610750		MATE efflux family protein		UP	3.55478	3.25266	1.22481	3.03921	3.55478	3.55478	3.25266	PSR1-dep		early-up										1
Cre14.g610801		unknown			1.23104	0.563261	1.36293	1.59094	0.563261	1.23104	0.563261			early-up			late-dwn
Cre14.g610850		unknown			0.786843	1.0048	0.941906	0.869086	0.786843	1.0048	0.786843				late-up	early-dwn
Cre14.g610900		unknown			1.17684	1.08187	0.610354	1.15324	1.17684	1.17684	1.08187			early-up
Cre14.g610950	PBD1	20S proteasome beta subunit D, type 2		DOWN	0.404954	0.710371	0.537826	0.659318	0.404954	0.710371	0.404954	IND				early-dwn				1
Cre14.g611000		unknown			1.00256	1	1.37967	1	1.00256	1.00256	1			early-up
Cre14.g611051		unknown			1	1.09414	1	1.00472	1.09414	1.09414	1				late-up
Cre14.g611100	FAP27	Flagellar Associated Protein 27	Similar to palmitoyltransferases		1.08	1.2071	0.532857	0.962991	1.2071	1.2071	1.08				late-up
Cre14.g611150		Small nuclear ribonucleoprotein family protein			0.562892	1.57418	0.830672	0.695322	0.562892	1.57418	0.562892				late-up	early-dwn
Cre14.g611200		Mitochondrial transcription termination factor family protein			0.604696	0.959988	0.931095	1.83114	0.604696	0.959988	0.604696					early-dwn
Cre14.g611250		unknown			1.20678	1.09414	0.939471	1	1.20678	1.20678	1.09414			early-up
Cre14.g611300	COP3	Chlamoypsin 3	Also described as Chlamydomonas Sensory Opsin A and Channelrhodopsin 1; light-gated proton channel rhodopsin; contains N-terminal rhodopsin domain and C-terminal membrane-associated domain; dominant Phototaxis Photoreceptor, involved in the photoshock response; isolated from eyespot membranes; trafficking into the eyespot and flagella is IFT-mediated		1.68966	0.617711	1.43638	0.633015	1.68966	1.68966	0.617711			early-up			late-dwn
Cre14.g611350		unknown		DOWN	0.991814	0.393386	1.03953	0.378568	0.393386	0.991814	0.393386	IND					late-dwn				1
Cre14.g611400		unknown			1.82712	1.28243	1	1.41162	1.82712	1.82712	1.28243			early-up
Cre14.g611450	PLAP7	Plastid lipid associated protein	PAP-fibrillin family protein	DOWN	0.701222	0.157948	1.45896	0.799641	0.157948	0.701222	0.157948	PSR1-dep					late-dwn				1
Cre14.g611484		unknown			1.53871	0.743454	1.10465	0.566008	1.53871	1.53871	0.743454			early-up			late-dwn
Cre14.g611517		Glutathione S-transferase family protein		DOWN	0.582668	0.489624	1.27267	0.865595	0.489624	0.582668	0.489624	PSR1-dep					late-dwn				1
Cre14.g611552	TGL22	Triacylglycerol lipase		DOWN	1.12732	0.48202	1.46773	0.569458	0.48202	1.12732	0.48202	IND		early-up			late-dwn				1
Cre14.g611650	ALO2	D-arabinono-1,4-lactone oxidase	D-arabinono-1,4-lactone oxidase/gulonolactone oxidase with FAD cofactor and peptidase S8/S53 activity	DOWN	0.663195	0.17281	1.88139	0.402775	0.17281	0.663195	0.17281	PSR1-dep					late-dwn				1
Cre14.g611700	PLAP8	Plastid lipid associated protein	PAP-fibrillin family protein	DOWN	0.789394	0.255259	0.749065	1.23202	0.255259	0.789394	0.255259	PSR1-dep					late-dwn				1
Cre14.g611750		TOZ			0.642954	0.812087	0.717508	0.466106	0.642954	0.812087	0.642954					early-dwn
Cre14.g611800		unknown			1.31422	1.46824	1.10757	1.06838	1.46824	1.46824	1.31422				late-up
Cre14.g611850		AtTMN1,TMN1			0.968655	0.896083	0.733301	0.659315	0.896083	0.968655	0.896083						late-dwn
Cre14.g611900		unknown			1.91856	0.900977	1.64789	0.721777	1.91856	1.91856	0.900977			early-up			late-dwn
Cre14.g611950		Pentatricopeptide repeat (PPR) superfamily protein			0.578582	1.03697	0.705634	1.60986	0.578582	1.03697	0.578582				late-up	early-dwn
Cre14.g612000		EMB3013,RUK			1.01131	1.20347	0.593417	0.909869	1.20347	1.20347	1.01131				late-up
Cre14.g612100	RWP3	RWP-RK transcription factor	putative RWP-RK domain transcription factor [PMID: 15785851]		1.87827	1.09175	0.603163	1.46012	1.87827	1.87827	1.09175			early-up
Cre14.g612150	PAP10	Class-I RNA nucleotidyl transferase	Non-canonical poly(A) polymerase (ncPAP) with PAP/25A core domain; has orthologs in Chlorophyceae only; related to MUT68, and PAP6; classified as present in organisms with motile ciliae		1.07713	1.23218	0.677564	0.657843	1.23218	1.23218	1.07713				late-up
Cre14.g612200	CYG16	Adenylate/guanylate cyclase	similar to guanylate cyclase 1 (GCYB2) from Homo sapiens	UP	1.75489	2.69809	1.06014	4.36644	2.69809	2.69809	1.75489	IND			late-up						1
Cre14.g612226		unknown			1	1	1	1	1	1	1
Cre14.g612250	FAP388	Flagellar Associated Protein 388	Found in Cr and Volvox but not strongly conserved elsewhere	UP	4.31304	2.47379	1.33936	0.989904	4.31304	4.31304	2.47379	PSR1-dep		early-up										1
Cre14.g612300		unknown			1	1	1	0.869086	1	1	1
Cre14.g612350		ATORC1B,ORC1B,UNE13			1.00256	1.09414	1.05402	1.46819	1.09414	1.09414	1.00256				late-up
Cre14.g612400		unknown			1.20678	1.37657	1.05402	1.62425	1.37657	1.37657	1.20678				late-up
Cre14.g612426		unknown			1.10339	1.01239	0.939471	1.68288	1.10339	1.10339	1.01239			early-up
Cre14.g612450	PRPL15	Chloroplast ribosomal protein L15	imported to chloroplast; Chloroplast large ribosomal subunit protein L15	DOWN	0.41596	0.139784	4.10163	2.38383	0.139784	0.41596	0.139784	PSR1-dep	ECTOPIC				late-dwn							1
Cre14.g612500		ATFTB,ERA1,WIG			0.913256	1.03598	0.787765	0.812657	0.913256	1.03598	0.913256				late-up	early-dwn
Cre14.g612567		unknown			1.60722	1.18829	1.14728	1.87113	1.60722	1.60722	1.18829			early-up
Cre14.g612633	PHC58	Pherophorin-chlamydomonas homolog 58		UP	2.11442	1.61474	1.43714	1.46875	2.11442	2.11442	1.61474	IND		early-up						1
Cre14.g612700	DRC7	Nexin-dynein regulatory complex 7	found in the flagellar proteome; Possible serine/threonine protein kinase or adenylate kinase		1.59431	1.3984	0.543574	0.611276	1.59431	1.59431	1.3984			early-up
Cre14.g612750	FAP197	Flagellar Associated Protein 197	Flagellar Associated Protein, found in the flagellar proteome; weakly Similar to Plectin		1.3454	1.51191	0.987425	1.03001	1.51191	1.51191	1.3454				late-up
Cre14.g612800		unknown		DOWN	0.557639	0.274705	4.00857	1.65754	0.274705	0.557639	0.274705	PSR1-dep	ECTOPIC				late-dwn				1
Cre14.g612850		U-box domain-containing protein kinase family protein			0.86877	1.43945	0.953319	0.972455	1.43945	1.43945	0.86877				late-up	early-dwn
Cre14.g612900	CSB56	Probable transposon-derived protein of Chlamydomonas-Specific family B	CSB family member have highly similar sequences and show various degrees of N-terminal truncation; C-terminal part similar to transposase DNA-binding domain; is probably part of a (truncated) repeat element		1.11489	1.66271	1.3295	0.544468	1.66271	1.66271	1.11489				late-up
Cre14.g612950	CYG17	Adenylate/guanylate cyclase	Probable domain of larger protein similar to guanylate cyclase 1 (GCYB2) from Homo sapiens		1.57818	0.586333	1.22127	1.16209	0.586333	1.57818	0.586333			early-up			late-dwn
Cre14.g612976		unknown			1	1.09414	1.06328	1	1.09414	1.09414	1				late-up
Cre14.g613000		unknown			0.728335	1.81857	0.574282	1.37491	1.81857	1.81857	0.728335				late-up	early-dwn
Cre14.g613050		unknown		#DIV/0!					#DIV/0!	0	0	PSR1-dep	ECTOPIC
Cre14.g613075		unknown			1.10339	1.39223	1.25311	1.62425	1.39223	1.39223	1.10339				late-up
Cre14.g613100		unknown			1.00937	1.4403	1.24203	1.01122	1.4403	1.4403	1.00937				late-up
Cre14.g613134		Rubisco methyltransferase family protein			0.922731	0.958491	0.846168	1.20124	0.922731	0.958491	0.922731					early-dwn
Cre14.g613150		unknown			1.51367	1.49592	0.918668	0.727505	1.51367	1.51367	1.49592			early-up
Cre14.g613200		PTAC17			1.06067	1.00378	1.00865	1.83686	1.06067	1.06067	1.00378			early-up
Cre14.g613250		unknown			1.1312	0.573209	0.927461	0.702718	0.573209	1.1312	0.573209			early-up			late-dwn
Cre14.g613300		unknown			1.06067	1.18536	0.892212	1.08699	1.18536	1.18536	1.06067				late-up
Cre14.g613350		UFD1			0.848961	1.5355	0.702465	1.66899	1.5355	1.5355	0.848961				late-up	early-dwn
Cre14.g613400	POC16	Centriole proteome protein	Found in basal body proteome [PMID: 15964273].	UP	1.95152	2.95298	0.307147	1.23202	2.95298	2.95298	1.95152	PSR1-dep			late-up						1
Cre14.g613426		unknown			1	1	1	1	1	1	1
Cre14.g613450	CGL87	Conserved in the Green Lineage			0.988337	0.977687	1.05979	2.0837	0.977687	0.988337	0.977687						late-dwn
Cre14.g613501	ZXE5	Zeaxanthin epoxidase			1.10339	1	1.18984	1	1.10339	1.10339	1			early-up
Cre14.g613550	FAP203	Flagellar Associated Protein 203	Flagellar Associated Protein, found in the flagellar proteome; weakly Similar to Heat Shock Protein 70	UP	1.96407	2.20693	1.10931	1.5957	2.20693	2.20693	1.96407	IND			late-up						1
Cre14.g613600	HSP70H	Heat shock protein 70H	Heat shock protein 70 with possible 2-alkenal reductase activity; described as Flagellar Associated Protein 367	UP	2.33254	2.3057	0.988823	1.21651	2.33254	2.33254	2.3057	PSR1-dep		early-up										1
Cre14.g613652		unknown		UP	2.04024	1.43708	1.52212	1.09909	2.04024	2.04024	1.43708	IND		early-up						1
Cre14.g613700		UBP16			0.783242	0.78777	0.96631	0.963437	0.783242	0.78777	0.783242					early-dwn
Cre14.g613750		YAK1			1.18122	1.06311	0.721337	0.584088	1.18122	1.18122	1.06311			early-up
Cre14.g613800		unknown			1.31017	0.828359	1.05402	2.09244	1.31017	1.31017	0.828359			early-up			late-dwn
Cre14.g613850		EMB2763		UP	2.0455	1.85023	1.10931	0.680482	2.0455	2.0455	1.85023	PSR1-dep		early-up						1
Cre14.g613900	CYCT1	T-type cyclin	homologous to cyclin T; possible role in transcription		0.712061	1.27321	0.738522	1.22876	0.712061	1.27321	0.712061				late-up	early-dwn
Cre14.g613950	CrABCA2	ABC transporter	ABC transporter-like, with sulfate-transporting, phosphate-transporting, phosphonate-transporting, polyamine-transporting, quaternary-amine-transporting, taurine-transporting, and xenobiotic-transporting ATPase activity; May contain additional coding sequence in intronic N-island PMID: 27175017	UP	3.65678	3.3685	2.43507	1.95128	3.65678	3.65678	3.3685	IND		early-up										1
Cre14.g614000	CGL17	Conserved in the Green Lineage			0.569249	0.529408	0.684974	1.48888	0.529408	0.569249	0.529408						late-dwn
Cre14.g614050		MAP65-8			1.37833	0.918349	0.508535	0.869086	1.37833	1.37833	0.918349			early-up			late-dwn
Cre14.g614076		unknown			1	1	1.12656	1	1	1	1
Cre14.g614100	GTR26	Dolichyl-diphosphooligosaccharide-protein glycosyltransferase	dolichyl-diphosphooligosaccharide-protein glycosyltransferase (DDOST) (a glycosyl transferase), also known as oligosaccharyltransferase (EC 2.4.1.119)		0.749494	1.36784	0.705898	0.862038	1.36784	1.36784	0.749494				late-up	early-dwn
Cre14.g614151		ATX1,SDG27			0.776817	0.765586	0.770343	0.34885	0.765586	0.776817	0.765586						late-dwn
Cre14.g614200		unknown			0.92161	0.743474	1.67775	1.37491	0.743474	0.92161	0.743474						late-dwn
Cre14.g614226		unknown			1	1.09414	1.06328	0.869086	1.09414	1.09414	1				late-up
Cre14.g614250		Putative Rab5-interacting protein		UP	0.863514	2.063	1.0913	1.22496	2.063	2.063	0.863514	IND			late-up	early-dwn					1
Cre14.g614300		Aldolase-type TIM barrel family protein			1.07824	1.41399	0.962567	3.58242	1.41399	1.41399	1.07824				late-up
Cre14.g614350		Pleckstrin homology (PH) domain superfamily protein			1.19206	1.26765	1.37996	1.20576	1.26765	1.26765	1.19206				late-up
Cre14.g614400		SNF2-related DNA/RNA helicase	SNF2-related helicase. ChromoDB CHR3418		0.900824	1.51666	1.08162	0.958062	1.51666	1.51666	0.900824				late-up	early-dwn
Cre14.g614450		Hypothetical protein	Has homologs only in Chlorophyceae		0.579154	1.17772	0.478061	0.869086	0.579154	1.17772	0.579154				late-up	early-dwn
Cre14.g614500		BTB/POZ domain containing protein			0.562803	0.558739	0.851359	1.06123	0.558739	0.562803	0.558739						late-dwn
Cre14.g614550	MDB1	atpB mRNA stabilization factor	OctotricoPeptide Repeat (OPR) Protein; stabilizes atpB mRNA		0.707245	0.756672	0.947716	4.39553	0.707245	0.756672	0.707245		ECTOPIC			early-dwn
Cre14.g614600		unknown		DOWN	0.435785	0.295054	0.960001	1.00216	0.295054	0.435785	0.295054	PSR1-dep					late-dwn							1
Cre14.g614650		unknown			1.20678	0.938072	1.11782	0.570396	1.20678	1.20678	0.938072			early-up			late-dwn
Cre14.g614667		unknown			1	1	1	1	1	1	1
Cre14.g614708		unknown			0.898387	0.887965	1.5989	1.50048	0.887965	0.898387	0.887965						late-dwn
Cre14.g614750		N-acetyltransferase	Related to GCN5	DOWN	0.463926	1.07753	0.730416	1.76364	0.463926	1.07753	0.463926	IND			late-up	early-dwn				1
Cre14.g614800		unknown			0.965616	1.4403	0.731551	2.43978	1.4403	1.4403	0.965616				late-up	early-dwn
Cre14.g614850	FAP33	Flagellar Associated Protein 33	Protein of unknown function with ankyrin repeats, flagella associated; found in the flagellar proteome as FAP33. Phosphorylation characterized by Boesger et al. (29) [PMID: 19429781]	DOWN	1.15321	0.311805	0.702674	0.357192	0.311805	1.15321	0.311805	IND		early-up			late-dwn				1
Cre14.g614900	TSQ1	Glutaminyl-tRNA synthetase			1.03773	0.901853	0.906256	1.0538	0.901853	1.03773	0.901853			early-up			late-dwn
Cre14.g614950	MRPS2	Putative mitochondrial ribosomal protein S2			1.12903	1.09033	1.4641	1.69024	1.12903	1.12903	1.09033			early-up
Cre14.g615000		Methionine sulphoxide reductase, possibly a selenoprotein		DOWN	0.720661	0.407204	1.3773	1.35895	0.407204	0.720661	0.407204	PSR1-dep					late-dwn				1
Cre14.g615050		ATTSC13,CER10,ECR,TSC13		DOWN	0.418753	1.15869	0.48956	1.95657	0.418753	1.15869	0.418753	IND			late-up	early-dwn				1
Cre14.g615100	MSR1	Methionine sulphoxide reductase, possibly a selenoprotein		UP	0.738342	2.36529	1.90994	1.40803	2.36529	2.36529	0.738342	PSR1-dep			late-up	early-dwn					1
Cre14.g615150		unknown			1	0.581883	1.28622	1.11871	0.581883	1	0.581883						late-dwn
Cre14.g615200		unknown			1.19044	0.973863	1.29616	0.87815	1.19044	1.19044	0.973863			early-up			late-dwn
Cre14.g615224		unknown			1.76611	1.6296	2.19217	1.09909	1.76611	1.76611	1.6296			early-up
Cre14.g615250	TRX18	Thioredoxin	thioredoxin-like protein in cyanobacteria and Arabidopsis - cd02950, TxlA, TRX-like protein A (TxlA) family; TxlA is found only in oxygenic photosynthetic organisms. The plant homolog (designated as HCF164) is localized in the chloroplast and is involved in the assembly of the cytochrome b6f complex, which takes a central position in photosynthetic electron transport	DOWN	0.126437	1.46824	1.61609	1.69525	0.126437	1.46824	0.126437	PSR1-dep			late-up	early-dwn				1
Cre14.g615300		unknown			1	1	1	1	1	1	1
Cre14.g615350	THB2	Truncated hemoglobin	Truncated hemoglobin, plastid-located. Orthologous to C. eugametos LI637 and LI410 [PMID: 8177215, PMID: 10563822]; Truncated hemoglobins (trHbs) are a family of oxygen-binding heme proteins found in cyanobacteria, other eubacteria and unicellular eukaryotes (Paramecium, Tetrahymena); the C. eugametos orthologue has been localized to the plastid, particularly in the pyrenoid and the thylakoid region; this C. reinhardtii protein has been identified in a thylakoid enriched fraction [PMID: 17078018]; there are two pairs of related and linked genes in this family, this one belongs to the pair on Chr_14	UP	1.10339	2.78871	0.643024	1	2.78871	2.78871	1.10339	PSR1-dep			late-up																1
Cre14.g615400	THB1	Truncated hemoglobin	Truncated hemoglobin, plastid-located. Orthologous to C. eugametos LI637 and LI410 [PMID: 8177215, PMID: 10563822]; Truncated hemoglobins (trHbs) are a family of oxygen-binding heme proteins found in cyanobacteria, other eubacteria and unicellular eukaryotes (Paramecium, Tetrahymena); the C. eugametos orthologue has been localized to the plastid, particularly in the pyrenoid and the thylakoid region; this C. reinhardtii protein has been identified in a thylakoid enriched fraction [PMID: 17078018]; there are two pairs of related and linked genes in this family, this one belongs to the pair on Chr_14	UP	1.32419	2.56101	1.17757	1.00472	2.56101	2.56101	1.32419	PSR1-dep			late-up						1
Cre14.g615450		unknown			0.520662	0.945993	0.723648	1.27598	0.520662	0.945993	0.520662					early-dwn
Cre14.g615500		GCP1			0.964804	0.798709	1.42598	2.36442	0.798709	0.964804	0.798709						late-dwn
Cre14.g615550	TGL19	Triacylglycerol lipase		UP	0.756869	2.9447	0.823905	1.67291	2.9447	2.9447	0.756869	IND			late-up	early-dwn					1
Cre14.g615600		Short-chain dehydrogenase/reductase			1.09161	1.66088	1.21965	1.46058	1.66088	1.66088	1.09161				late-up
Cre14.g615618		unknown			1.10339	1.37657	1.05402	0.869086	1.37657	1.37657	1.10339				late-up
Cre14.g615634		unknown			1	1	1.06328	1	1	1	1
Cre14.g615650		unknown			1	1	1	1	1	1	1
Cre14.g615700		unknown			1.51695	1.97854	1.17727	1.11871	1.97854	1.97854	1.51695				late-up
Cre14.g615750	CAM2	Calmodulin-like protein	Possible regulator of calmodulin expression; this an alternatively spliced form of CAM2 (Chlre2_kg.scaffold_4300008); if upstream AUG is used, generates a different protein in another reading frame, with no database homology; could be involved in CAM2 regulation ?		1.80977	1.59523	1.34973	1.70968	1.80977	1.80977	1.59523			early-up
Cre14.g615776		unknown			1	1	0.939471	1	1	1	1
Cre14.g615800		unknown			0.519899	0.548112	1.05281	1.37491	0.519899	0.548112	0.519899					early-dwn
Cre14.g615850	EFH8	EF-hand Calcium binding protein			0.593345	0.917975	0.83369	1.28574	0.593345	0.917975	0.593345					early-dwn
Cre14.g615900	FBT3	Folate transporter	belongs to BT1-family of transporters (also known as FBT) involved in folate/pteridine transport (PMID: 16162503); most closely related to the chloroplast folate transporter At2g32040		1.32419	1.37074	1.38695	0.888247	1.37074	1.37074	1.32419				late-up
Cre14.g615950		ATGCN4,GCN4		UP	2.05389	4.51378	0.494903	5.78544	4.51378	4.51378	2.05389	PSR1-dep	ECTOPIC		late-up									1
Cre14.g616000		unknown			1.47796	1.75913	1.02963	1.30571	1.75913	1.75913	1.47796				late-up
Cre14.g616050		Pleckstrin homology (PH) domain superfamily protein			1.26292	1.09414	0.762102	1.15606	1.26292	1.26292	1.09414			early-up
Cre14.g616100	FKB53	Peptidyl-prolyl cis-trans isomerase, FKBP-type	FKBP-type peptidyl-prolyl cis-trans isomerase (EC 5.2.1.8) (PPIase) (Rotamase) (Immunophilin) with an N-terminal nucleoplasmin domain (found in chromatin decondensation proteins that bind to core histones and transfer DNA to them in a reaction that requires ATP); similar to At4g25340 (FKBP53), except that N-terminal domain is rich in acidic residues [PMID: 15701785]	UP	1.55778	3.66034	0.746461	3.2845	3.66034	3.66034	1.55778	PSR1-dep			late-up						1
Cre14.g616151		unknown			1	1	0.939471	1	1	1	1
Cre14.g616200	PIGM	alpha-(1-4)-Mannosyltransferase		UP	1.60722	2.05286	0.519921	1.20832	2.05286	2.05286	1.60722	PSR1-dep			late-up						1
Cre14.g616250	CPL9	Conserved in the Plant Lineage	Putative polyketide cyclase/dehydrase; some similarity to predicted proteins of in plants and cyanobacteria. COG5637; previously annotated as CPL9 (which was a predicted membrane protein)		0.747217	0.543084	0.924964	0.654067	0.543084	0.747217	0.543084						late-dwn
Cre14.g616301		unknown			0.760507	0.500118	0.75228	0.341535	0.500118	0.760507	0.500118						late-dwn
Cre14.g616350	FAS4	Fasciclin-like protein	protein contains the fasciclin FAS1 domain (= BIgH3 domain), which is an extracellular module of about 140 amino acid residues; it has been suggested that the FAS1 domain represents an ancient cell adhesion domain common to plants and animals		1	1	1	1	1	1	1
Cre14.g616376		unknown			0.636229	0.580283	2.31949	1.68288	0.580283	0.636229	0.580283						late-dwn
Cre14.g616400		HSP20-like chaperones superfamily protein			1	1.09414	0.812476	1.15606	1.09414	1.09414	1				late-up
Cre14.g616450	CYG46	Adenylate/guanylate cyclase	similar to guanylate cyclase 1 (GCYB2) from Homo sapiens	UP	4.02183	4.72241	1.03806	0.853164	4.72241	4.72241	4.02183	PSR1-dep			late-up									1
Cre14.g616501		unknown			1	1.09414	1	0.869086	1.09414	1.09414	1				late-up
Cre14.g616550	CYG50	Adenylate/guanylate cyclase	Domain similar to guanylyl cyclase long variant [Drosophila melanogaster]. Rhodopsin-like		1.77031	1.26835	1.03191	1.13976	1.77031	1.77031	1.26835			early-up
Cre14.g616589		unknown			1.00469	0.774903	1.09137	1.68288	0.774903	1.00469	0.774903			early-up			late-dwn
Cre14.g616600	FZL	Plastid-localized		DOWN	0.372091	0.74984	0.763651	1.51968	0.372091	0.74984	0.372091	PSR1-dep				early-dwn				1
Cre14.g616650		unknown			0.613873	1.63916	0.94603	2.44753	1.63916	1.63916	0.613873				late-up	early-dwn
Cre14.g616700		unknown		DOWN	0.685623	0.126407	1.35308	1.17505	0.126407	0.685623	0.126407	PSR1-dep					late-dwn				1
Cre14.g616750	PEX5	Peroxisomal targeting signal 1 receptor	peroxisomal targeting signal 1 receptor Pex5; binds the PTS1 targeting signal SKL-COOH between its two TRP domains [PMID: 9789089]		0.789149	0.775599	0.844611	0.63449	0.775599	0.789149	0.775599						late-dwn
Cre14.g616800		unknown			1.10339	1	0.899929	0.768481	1.10339	1.10339	1			early-up
Cre14.g616826		unknown			1	0.737658	0.899929	1	0.737658	1	0.737658						late-dwn
Cre14.g616850		unknown		UP	2.30728	1.2022	1.76415	1.82528	2.30728	2.30728	1.2022	IND		early-up						1
Cre14.g616900	SULP2	Chloroplast sulfate permease	transmembrane component of chloroplast sulfate-transporting ABC transporter [GI:42559329]; homologous to SulP1		1.87473	0.804638	1.55599	1.06596	1.87473	1.87473	0.804638			early-up			late-dwn
Cre14.g616950	SELT	Selenoprotein T	Model is truncated at N-terminus due to UGA Sec codon; add sequence MQGLHKGAILLGIVALFIGADCFGVMGGSKAPSQARVQSAMDPDGGLSLGGKLHVSFCNSUG, with Selenocysteine in position 61; SECIS element in 3'-UTR; conserved in plants and animals (Sec replaced by Cys in plants)		0.840867	1.22503	1.1843	1.98741	1.22503	1.22503	0.840867				late-up	early-dwn
Cre14.g616976		unknown			1	1	1	1	1	1	1
Cre14.g617002		unknown			1	0.789433	1	1	0.789433	1	0.789433						late-dwn
Cre14.g617027		unknown			1	1	1.06328	1	1	1	1
Cre14.g617050		unknown			0.643661	0.668634	0.783886	0.694512	0.643661	0.668634	0.643661					early-dwn
Cre14.g617100	SRS9	Serine/arginine-rich pre-mRNA splicing factor	Putative SR (serine/arginine rich) splicing factor	DOWN	0.932096	0.402884	0.891875	1.48371	0.402884	0.932096	0.402884	PSR1-dep					late-dwn				1
Cre14.g617150	RLS4	RegA/RlsA-like protein	Member of a family of proteins [PMID: 1672695, 1662271] related to Volvox carteri RegA, which is a putative transcription repressor [PMID: 9895312] containing a SAND domain (IPR77 SAND; PF1342).		0.613873	1.00196	1.03746	0.888413	0.613873	1.00196	0.613873				late-up	early-dwn
Cre14.g617151		unknown			1.68596	1.01764	1.00919	1.00774	1.68596	1.68596	1.01764			early-up
Cre14.g617200	RLS7	RegA/RlsA-like protein	Member of a family of proteins [PMID: 16720695, 16622701] related to Volvox carteri RegA, which is a putative transcription repressor [PMID: 9895312] containing a SAND domain (IPR000770 SAND; PF01342).	UP	8.16404	2.06909	2.40749	3.80425	8.16404	8.16404	2.06909	PSR1-dep		early-up										1
Cre14.g617250	FAP282	Coiled-Coil Flagellar Associated Protein 282	Flagellar Associated coiled-coil Protein, found in the flagellar proteome; transcript upregulated during flagellar regeneration [PMID: 157384]		0.959219	1.11039	1.17187	1.55112	1.11039	1.11039	0.959219				late-up	early-dwn
Cre14.g617276		unknown			1	1	1.06328	1	1	1	1
Cre14.g617300	PSL3	Signal peptide peptidase-like protein	contains YD and GxGD motifs typical of typical of A22 family aspartic proteases, presenilins/signal peptide peptidases; belongs to SPP type, cleaving only type II transmembrane helices (C-terminus towards cytosol); probably involved in clearance of signal peptides and in signaling; contains a long insertion after the GxGD helix; possibly directed to mitochondrion, like ostreococcus ortholog; has no Arabidopsis ortholog	DOWN	0.377971	0.385928	1.04444	1.02386	0.377971	0.385928	0.377971	PSR1-dep				early-dwn								1
Cre14.g617350		UVR8		DOWN	0.503586	0.296441	1.17557	0.712805	0.296441	0.503586	0.296441	PSR1-dep					late-dwn				1
Cre14.g617400	HSP22F	Heat shock protein 22F	small heat shock protein containing an alpha-crystallin domain; N-terminus by TargetP weakly predicted to be chloroplast transit peptide; HSP22F and HSP22E are arranged head-to-head and share 98% identical nucleotide sequence in coding region (96% identical amino acid residues). 5' UTR sequence is 85% identical; 3' UTR have no significant homology; PMID: 16143837	UP	0.653207	7.79381	11.1651	78.6298	7.79381	7.79381	0.653207	PSR1-dep	ECTOPIC		late-up	early-dwn					1
Cre14.g617450	HSP22E	Heat shock protein 22E	small heat shock protein containing an alpha-crystallin domain; N-terminus by TargetP weakly predicted to be chloroplast transit peptide; HSP22E and HSP22F are arranged head-to-head and share 98% identical nucleotide sequence in coding region (96% identical amino acid residues). 5' UTR sequences are 85% identical; 3' UTRs have no significant homology; PMID: 16143837	UP	0.712424	7.24451	20.2798	97.9814	7.24451	7.24451	0.712424	PSR1-dep	ECTOPIC		late-up	early-dwn					1
Cre14.g617500	RSP14	Radial Spoke Protein 14	An Armadillo repeat protein in radial spoke stalk [PMID: 16507594]; Found in the flagellar proteome as FAP132 [PMID: 15998802]		1.23179	1.94136	0.725623	0.593572	1.94136	1.94136	1.23179				late-up
Cre14.g617550	DLE3	Outer Arm Dynein Docking Complex 3	DC3 component of outer arm docking complex; Calmodulin homolog; Mr 25000		1.61593	1.0777	1.05656	0.835827	1.61593	1.61593	1.0777			early-up
Cre14.g617600	DEG9	Deg protease	DegP-type protease, stromal surface; most similar to Arabidopsis DegP2 and DegP9	DOWN	0.33139	0.227885	1.33794	1.61652	0.227885	0.33139	0.227885	PSR1-dep					late-dwn							1
Cre14.g617650	PDE1	3',5'-cyclic-nucleotide phosphodiesterase	Ca+-calmodulin dependent 3',5'-cyclic-nucleotide phosphodiesterase similar to that from Mus musculus: PDE1B_mouse. Adjacent to PDE2 and PDE3	UP	2.67354	0.549531	1.1037	0.413137	2.67354	2.67354	0.549531	PSR1-dep		early-up			late-dwn			1
Cre14.g617700	PDE2	3',5'-cyclic-nucleotide phosphodiesterase	Ca+-calmodulin dependent 3',5'-cyclic-nucleotide phosphodiesterase similar to that from Mus musculus: PDE1B_mouse. Adjacent to PDE2 and PDE3	DOWN	1.20478	0.277472	0.778093	0.611318	0.277472	1.20478	0.277472	PSR1-dep		early-up			late-dwn				1
Cre14.g617750	PDE3	3',5'-cyclic-nucleotide phosphodiesterase	Ca+-calmodulin dependent 3',5'-cyclic-nucleotide phosphodiesterase similar to that from Mus musculus: PDE1B_mouse. Adjacent to PDE2 and PDE3	UP	3.44422	1.3447	1.01043	1.21636	3.44422	3.44422	1.3447	PSR1-dep		early-up						1
Cre14.g617800		Plasma-membrane choline transporter family protein			1.22695	1.03567	1.2042	0.454421	1.22695	1.22695	1.03567			early-up
Cre14.g617826		unknown			0.992651	0.72055	1.20119	0.874798	0.72055	0.992651	0.72055						late-dwn
Cre14.g617850		unknown		DOWN	0.476833	0.578193	0.704105	0.673241	0.476833	0.578193	0.476833	IND				early-dwn				1
Cre14.g617900	RPL35	Cytosolic 80S ribosomal protein L35	Cytosolic 60S large ribosomal subunit protein L35	DOWN	0.39734	0.274618	1.87929	0.404269	0.274618	0.39734	0.274618	PSR1-dep					late-dwn							1
Cre14.g617950	CAM18	Calmodulin-like protein		UP	2.60227	2.06414	0.992596	2.51607	2.60227	2.60227	2.06414	PSR1-dep		early-up										1
Cre14.g618000	EFH9	EF-hand Calcium binding protein			0.930304	0.625356	0.805684	1.06712	0.625356	0.930304	0.625356						late-dwn
Cre14.g618050	PLAP3	Plastid lipid associated protein	PAP-fibrillin family protein	DOWN	0.351229	0.836296	0.856011	1.44435	0.351229	0.836296	0.351229	PSR1-dep				early-dwn				1
Cre14.g618100		unknown			0.916738	0.697602	1.27119	0.837006	0.697602	0.916738	0.697602						late-dwn
Cre14.g618150		ATMAP70-2,MAP70-2			1.37668	1.24233	0.884432	0.78853	1.37668	1.37668	1.24233			early-up
Cre14.g618200		unknown			0.577142	1.64743	0.743283	1.0584	0.577142	1.64743	0.577142				late-up	early-dwn		1
Cre14.g618250		unknown			1	0.918349	0.885851	1	0.918349	1	0.918349						late-dwn
Cre14.g618300		unknown			1.94733	0.879703	1.08106	1.02248	1.94733	1.94733	0.879703			early-up			late-dwn
Cre14.g618350		unknown			1.54788	0.69081	1.38996	0.51207	1.54788	1.54788	0.69081			early-up			late-dwn
Cre14.g618400		ATATH7,ATH7		UP	2.69562	1.5845	2.11208	1.13096	2.69562	2.69562	1.5845	IND		early-up						1
Cre14.g618450		unknown		DOWN	0.813077	0.306044	1.12915	0.401207	0.306044	0.813077	0.306044	IND					late-dwn				1
Cre14.g618500		unknown			1.19044	1.15433	0.349135	0.562716	1.19044	1.19044	1.15433			early-up
Cre14.g618550		unknown		DOWN	0.343199	0.911298	2.31516	1.06838	0.343199	0.911298	0.343199	PSR1-dep				early-dwn				1
Cre14.g618600	MRP7	ABC transporter, multidrug resistance associated protein	Related to AtMRP11, putative ABC transporter, MRP subfamilymembrane protein [PMID: 1571683]		1.02319	1.35203	0.658891	1.00466	1.35203	1.35203	1.02319				late-up
Cre14.g618611		unknown			1	1	1	1	1	1	1
Cre14.g618621		Cysteine proteinases superfamily protein			1.10339	1	1	1	1.10339	1.10339	1			early-up
Cre14.g618631		unknown			1	1	1	1	1	1	1
Cre14.g618641		unknown			1	1	1	1	1	1	1
Cre14.g618650	IQA1	short repeat protein	contains an endekapeptide repeat in the form RADVEIQAAKL and a basic C-terminal tetrapeptide		1	1	1	1	1	1	1
Cre14.g618700	MRPS7	Mitochondrial ribosomal protein S7		UP	0.905844	2.73392	0.811703	1.87113	2.73392	2.73392	0.905844	IND			late-up	early-dwn					1
Cre14.g618750	FAP246	Leucine-Rich Repeat Flagellar Associated Protein 246	Calpain cystein protease and Flagellar Associated Protein, found in the flagellar proteome. Possibly an adenylate cyclase		1.64408	0.988091	0.67018	1.14562	1.64408	1.64408	0.988091			early-up			late-dwn
Cre14.g618776		unknown			0.934301	1.09414	0.795092	1	1.09414	1.09414	0.934301				late-up	early-dwn
Cre14.g618800		UBP16			1.20843	1.66172	0.776986	0.905006	1.66172	1.66172	1.20843				late-up
Cre14.g618820	CSB57	Probable transposon-derived protein of Chlamydomonas-Specific family B	CSB family member have highly similar sequences and show various degrees of N-terminal truncation; C-terminal part similar to transposase DNA-binding domain; is probably part of a (truncated) repeat element		1	1.01239	1.12656	0.869086	1.01239	1.01239	1				late-up							1
Cre14.g618860		SNF2-related DNA/RNA helicase	SNF2-related helicase. ChromoDB CHR342; May contain additional coding sequence in intronic N-island PMID: 27175017		0.719237	0.728348	0.626678	0.722052	0.719237	0.728348	0.719237					early-dwn
Cre14.g618900		BTB/POZ domain-containing protein			1.36027	0.536605	0.990924	0.730806	0.536605	1.36027	0.536605			early-up			late-dwn
Cre14.g618926		unknown			1.10339	0.507526	1.18984	0.869086	0.507526	1.10339	0.507526			early-up			late-dwn
Cre14.g618950		unknown			0.985504	0.808902	1.22622	0.502592	0.808902	0.985504	0.808902						late-dwn
Cre14.g618979		UBP16			1.28455	0.627323	1.16621	0.641952	0.627323	1.28455	0.627323			early-up			late-dwn
Cre14.g619000		unknown		DOWN	0.438476	0.52941	0.876497	1.74318	0.438476	0.52941	0.438476	PSR1-dep				early-dwn				1
Cre14.g619050		unknown			1	1	1.11782	1	1	1	1
Cre14.g619100	CLPR1	inactive subunit of chloroplast ClpP complex		DOWN	0.375736	0.53959	1.53227	1.06221	0.375736	0.53959	0.375736	PSR1-dep				early-dwn				1
Cre14.g619133		SDH1-1			1.28351	0.595981	1.03371	0.545546	0.595981	1.28351	0.595981			early-up			late-dwn
Cre14.g619166	CSK6	Casein kinase II-related Ser/Thr kinase, alpha chain	May have cyclin-dependent protein kinase activity		0.917169	0.808088	1.05298	0.621693	0.808088	0.917169	0.808088						late-dwn
Cre14.g619200		Calcium-binding EF-hand family protein			1.10339	1	0.939471	0.869086	1.10339	1.10339	1			early-up
Cre14.g619250		unknown		UP	3.45243	1.1789	0.814043	0.267947	3.45243	3.45243	1.1789	PSR1-dep		early-up						1
Cre14.g619300	CYN16	Cyclophilin	Peptidyl-prolyl cis-trans isomerase (rotamase), cyclophilin type; probably cytosolic		1.39318	1.16702	1.3768	1.02167	1.39318	1.39318	1.16702			early-up
Cre14.g619350		AFG1-like ATPase family protein		DOWN	1.07617	0.344419	1.12548	0.464735	0.344419	1.07617	0.344419	IND		early-up			late-dwn				1
Cre14.g619400		unknown		UP	2.0339	4.33566	1.82603	1.12756	4.33566	4.33566	2.0339	PSR1-dep			late-up									1
Cre14.g619450		unknown			1.10339	1	0.599656	1	1.10339	1.10339	1			early-up
Cre14.g619500		unknown			0.578582	0.73601	0.746969	1.08348	0.578582	0.73601	0.578582					early-dwn
Cre14.g619550	POA7	20S proteasome alpha subunit G	(PSA3) 20S proteasome alpha subunit G (type 3)	DOWN	0.479062	1.01041	0.573293	0.952472	0.479062	1.01041	0.479062	IND			late-up	early-dwn				1
Cre14.g619613		BSH,CHE1		DOWN	0.428908	0.725258	0.573769	1.06387	0.428908	0.725258	0.428908	IND				early-dwn				1
Cre14.g619650		unknown			1	1	1	1	1	1	1
Cre14.g619700		unknown		DOWN	0.433131	0.966954	0.68079	0.656271	0.433131	0.966954	0.433131	IND				early-dwn				1
Cre14.g619750		unknown			1.1761	1.61747	1.13033	1.93977	1.61747	1.61747	1.1761				late-up
Cre14.g619800	SPO11B	meoisis-related DNA topoisomerase	Topoisomerase VI subunit A (type IIB), involved in meiosis, homolog of eukaryotic SPO11; ; Chlamydomonas has at two homologues.		0.797604	0.531308	0.871167	0.57005	0.531308	0.797604	0.531308						late-dwn
Cre14.g619825		SPO11-2			1	1.09414	1	1	1.09414	1.09414	1				late-up
Cre14.g619850		Exostosin-like membrane protein, a heparan sulfate glycosyltransferase			1.28464	1.31778	1.05979	0.675295	1.31778	1.31778	1.28464				late-up
Cre14.g619854	ELG35	Exostosin-like glycosyltransferase 35	putative terminal arabinosyl transferase on HRGP, GT47 family		0.576561	0.529358	0.477927	0.977109	0.529358	0.576561	0.529358						late-dwn
Cre14.g619900	PHX22	Putative prolyl 4-hydroxylase			0.641351	0.847676	1.34629	1.01711	0.641351	0.847676	0.641351					early-dwn
Cre14.g619950		GCK domain-containing protein			1.93586	1.45022	1.05296	2.22541	1.93586	1.93586	1.45022			early-up
Cre14.g620000		unknown			1	0.863753	1	1	0.863753	1	0.863753						late-dwn
Cre14.g620050		unknown		DOWN	0.417796	0.698806	0.402134	0.905006	0.417796	0.698806	0.417796	IND				early-dwn				1
Cre14.g620076		unknown			1	1	1	1	1	1	1
Cre14.g620100		unknown			0.555677	0.735537	0.855011	0.622617	0.555677	0.735537	0.555677					early-dwn
Cre14.g620150		Peptidase family M48 family protein		DOWN	0.518799	0.464309	1.37	0.836466	0.464309	0.518799	0.464309	PSR1-dep					late-dwn				1
Cre14.g620200		unknown			1.01803	1.65371	0.587786	1.09048	1.65371	1.65371	1.01803				late-up
Cre14.g620217		unknown		DOWN	0.462509	1.08671	1.18984	1	0.462509	1.08671	0.462509	PSR1-dep			late-up	early-dwn				1
Cre14.g620233		unknown			0.832535	1	0.998919	1	0.832535	1	0.832535					early-dwn
Cre14.g620250		unknown			1.37833	0.863753	0.247815	1	1.37833	1.37833	0.863753		ECTOPIC	early-up			late-dwn
Cre14.g620300	ASB1	Anthranilate synthase, beta subunit	Anthranilate synthase beta subunit; based on similarity to Arabidopsis homolog		1.23876	1.47237	2.22251	3.44611	1.47237	1.47237	1.23876				late-up
Cre14.g620350	GCH3	Putative GTP cyclohydrolase	Putative bifunctional GTP cyclohydrolase II/3,4-dihydroxy-2-butanone-4-phosphate synthase (GCHII/DBPS), riboflavin (vitamin B2) biosynthesis, probably plastidial protein. GCHII/DBPS		1.24455	1.23533	1.11578	1.55074	1.24455	1.24455	1.23533			early-up
Cre14.g620400	SPC22	Signal Peptidase, 22 kDa catalytic subunit	22 kDa subunit of the ER signal peptidase; involved in processing signal peptides from ER-targeted proteins		0.936977	0.998747	0.553355	0.629749	0.936977	0.998747	0.936977					early-dwn
Cre14.g620450		unknown			0.858096	1.09901	0.928246	0.967622	0.858096	1.09901	0.858096				late-up	early-dwn
Cre14.g620500		DRN,ESR1		DOWN	1.17293	0.351401	2.10926	0.285334	0.351401	1.17293	0.351401	IND		early-up			late-dwn				1
Cre14.g620600	PHC2	Pherophorin-chlamydomonas homolog 2	pherophorin-C2 (PHC2) [PMID: 16367971; Genbank entry DQ196108]; extracellular matrix protein (cell wall protein); belongs to the large pherophorin-family, a family of glycoproteins with a central hydroxyproline-rich (HR) domain; Flagellar Associated Protein 202	UP	1.2948	2.02995	1.71648	1.05367	2.02995	2.02995	1.2948	IND			late-up						1
Cre14.g620652		unknown			0.786843	1	1.23671	1	0.786843	1	0.786843					early-dwn
Cre14.g620702	PHC24	Pherophorin-chlamydomonas homolog 24		UP	7.47307	10.928	1.15859	6.45319	10.928	10.928	7.47307	PSR1-dep	ECTOPIC		late-up									1
Cre14.g620750		unknown			1.30295	1.09414	0.849468	1.41162	1.30295	1.30295	1.09414			early-up
Cre14.g620800		unknown			1	0.918349	1	1	0.918349	1	0.918349						late-dwn
Cre14.g620850	NSG17	Basic helix-loop-helix transcription factor	Expressed during nitrogen-starved gametogenesis [PMID: 15459796]		1.0147	0.665728	1.32499	0.421139	0.665728	1.0147	0.665728			early-up			late-dwn
Cre14.g620900		unknown			0.945869	1.12823	1.23076	0.67703	1.12823	1.12823	0.945869				late-up	early-dwn
Cre14.g620951		Protein of unknown function DUF455			0.826888	1.50155	0.60809	1.20832	1.50155	1.50155	0.826888				late-up	early-dwn
Cre14.g621000		Pre-mRNA splicing factor	Putative TPR-repeat pre-mRNA splicing factor, related to the Drosophila Crooked Neck (CRN) cell cycle protein which localizes with SR and Sm proteins		0.730244	0.849473	1.06448	0.624586	0.730244	0.849473	0.730244					early-dwn
Cre14.g621050		Putative Myb-like transcription factor			1.33262	0.613044	1.48194	0.346138	0.613044	1.33262	0.613044			early-up			late-dwn
Cre14.g621100		unknown			0.92806	0.796543	0.963511	1.00928	0.796543	0.92806	0.796543						late-dwn
Cre14.g621150		unknown		UP	1.71747	2.26015	1.34701	1.24639	2.26015	2.26015	1.71747	IND			late-up						1
Cre14.g621172		AtMYB3R4,MYB3R-4		UP	1.32265	2.07796	1.49752	1.869	2.07796	2.07796	1.32265	IND			late-up						1
Cre14.g621200		unknown			0.955187	1.78291	0.958265	0.549062	1.78291	1.78291	0.955187				late-up	early-dwn
Cre14.g621250		unknown		UP	0.653207	2.03557	0.747701	1.33369	2.03557	2.03557	0.653207	IND			late-up	early-dwn					1
Cre14.g621300		LUC7 N_terminus domain-containing protein			0.638245	1.32946	0.481123	0.525875	0.638245	1.32946	0.638245				late-up	early-dwn
Cre14.g621351		AT-RSH1,ATRSH1,RSH1		DOWN	0.457142	0.289326	1.25844	0.667494	0.289326	0.457142	0.289326	PSR1-dep					late-dwn							1
Cre14.g621400		unknown			1.27177	1.33723	1.06359	1.24639	1.33723	1.33723	1.27177				late-up
Cre14.g621450	RPL5	Cytosolic 80S ribosomal protein L5	Cytosolic 60S large ribosomal subunit protein L5	DOWN	0.444	0.438911	1.79543	0.550029	0.438911	0.444	0.438911	PSR1-dep					late-dwn							1
Cre14.g621475		unknown			1.0133	1.43708	1.60875	1.26304	1.43708	1.43708	1.0133				late-up
Cre14.g621501		unknown			1.10339	1.09414	0.826903	1.15606	1.10339	1.10339	1.09414			early-up
Cre14.g621600		unknown			1	0.737658	0.743391	1	0.737658	1	0.737658						late-dwn
Cre14.g621650	MCT1	Malonyl-CoA:acyl-carrier-protein transacylase		DOWN	0.05777	0.022882	1.0067	0.088675	0.022882	0.05777	0.022882	PSR1-dep	ECTOPIC				late-dwn							1
Cre14.g621676		unknown			1	0.918349	1	1	0.918349	1	0.918349						late-dwn
Cre14.g621700	MMP31	Matrix metalloproteinase	Matrix metalloproteinase belonging to the M11 peptidase family		1.20678	1.69645	0.826903	1.00472	1.69645	1.69645	1.20678				late-up
Cre14.g621751	USP	Wide substrate-specificity UDP-sugar pyrophosphorylase	related to UDP-N-acetylglucosamine pyrophosphorylase (EC 2.7.7.23) and related to UTP-glucose-1-phosphate uridylyltransferase (EC 2.7.7.9) = UDP-glucose pyrophosphorylase (UDPGP) (UGPase)		1.21938	1.6384	1.46839	1.27719	1.6384	1.6384	1.21938				late-up
Cre14.g621800		GT90 family protein 27			0.927062	1.17772	1	1.15606	1.17772	1.17772	0.927062				late-up	early-dwn
Cre14.g621850		unknown			0.517495	0.567086	1.12955	1.00748	0.517495	0.567086	0.517495					early-dwn
Cre14.g622000		unknown			1.07501	0.503716	0.807432	0.607239	0.503716	1.07501	0.503716			early-up			late-dwn
Cre14.g622050	ELG28	Exostosin-like glycosyltransferase 28	putative terminal arabinosyl transferase on HRGP, GT47 family		0.728335	1.12737	0.650314	1.0185	0.728335	1.12737	0.728335				late-up	early-dwn
Cre14.g622075		unknown		DOWN	0.289852	0.823098	0.384218	0.823655	0.289852	0.823098	0.289852	IND				early-dwn				1
Cre14.g622100		unknown			1	1	1	1	1	1	1
Cre14.g622150		unknown			1	1	1	1	1	1	1
Cre14.g622200		unknown			1	1.18829	1	1	1.18829	1.18829	1				late-up
Cre14.g622270		unknown			1	1	1	1	1	1	1
Cre14.g622340		unknown			1	1	1	1	1	1	1
Cre14.g622410		RNA binding;RNA-directed DNA polymerases			1	1	1	1	1	1	1
Cre14.g622480		unknown			1	1	1	1	1	1	1
Cre14.g622550		NAD(P)-binding Rossmann-fold superfamily protein		UP	1.05805	2.87947	1.26645	3.24094	2.87947	2.87947	1.05805	IND			late-up						1
Cre14.g622600		unknown			1	1	1	1	1	1	1
Cre14.g622650		unknown			1.50556	0.69712	1.0248	0.87815	1.50556	1.50556	0.69712			early-up			late-dwn
Cre14.g622700		UMAMIT (Usually Multiple Acids Move In and Out Transporters) type transporter			0.988337	0.579624	1.06378	1.06838	0.579624	0.988337	0.579624						late-dwn
Cre14.g622750		Putative thiol-disulphide oxidoreductase DCC			0.867445	1.42317	0.6646	1.16125	1.42317	1.42317	0.867445				late-up	early-dwn
Cre14.g622800		alpha/beta-Hydrolases superfamily protein			1.71637	1.51666	0.947377	1.58207	1.71637	1.71637	1.51666			early-up
Cre14.g622850	RAD51	DNA recombination protein	Homologous to RecA and eukaryotic DMC1 involved in meiosis		1.0965	1	0.540714	1	1.0965	1.0965	1			early-up
Cre14.g622900		unknown			1.03597	1.82645	0.716637	2.12268	1.82645	1.82645	1.03597				late-up
Cre14.g622901		PIRL1			1.24476	1.23535	0.677217	2.22541	1.24476	1.24476	1.23535			early-up
Cre14.g622951		unknown			1.10339	1.0048	1	1	1.10339	1.10339	1.0048			early-up
Cre14.g623000		Phosphoglycolate phosphatase/2-deoxygucose-6-phosphate phosphatase		DOWN	0.364583	0.084993	2.16515	0.905736	0.084993	0.364583	0.084993	PSR1-dep					late-dwn							1
Cre14.g623050		unknown			0.832535	1.69645	1.35561	1.68288	1.69645	1.69645	0.832535				late-up	early-dwn
Cre14.g623100		unknown		UP	2.33568	1.59357	1.68895	1.16125	2.33568	2.33568	1.59357	IND		early-up						1
Cre14.g623125		unknown			1.26292	1.35085	1.28282	1.58207	1.35085	1.35085	1.26292				late-up
Cre14.g623150		unknown			0.725833	0.946769	0.506771	1.06387	0.725833	0.946769	0.725833					early-dwn
Cre14.g623176		unknown			0.881574	1.08187	1.55852	1.24821	0.881574	1.08187	0.881574				late-up	early-dwn
Cre14.g623200	LAP1	Leucyl aminopeptidase		DOWN	0.637797	0.462371	0.835581	0.417253	0.462371	0.637797	0.462371	IND					late-dwn				1
Cre14.g623250		unknown			0.847636	1.23535	0.907231	1.00472	1.23535	1.23535	0.847636				late-up	early-dwn
Cre14.g623300	NCP1	NADPH--cytochrome P450 reductase-related protein	ADPH--cytochrome P450 reductase-related protein; (CPR) (P450R); Fe-S oxidoreductases; Radical SAM superfamily		0.925523	1.42786	0.872185	1.34057	1.42786	1.42786	0.925523				late-up	early-dwn
Cre14.g623350		unknown			1.40739	0.764701	1.2125	1.27074	1.40739	1.40739	0.764701			early-up			late-dwn
Cre14.g623403		unknown			1.31017	0.863753	1.17727	1.68288	1.31017	1.31017	0.863753			early-up			late-dwn
Cre14.g623439		Peptidase C15, pyroglutamyl peptidase I-like		UP	2.1623	1.5151	0.827498	0.404426	2.1623	2.1623	1.5151	PSR1-dep		early-up						1
Cre14.g623550		unknown			1.06757	0.520611	1.33514	0.775217	0.520611	1.06757	0.520611			early-up			late-dwn
Cre14.g623576		unknown			1.28438	0.713511	0.895717	0.771189	0.713511	1.28438	0.713511			early-up			late-dwn
Cre14.g623600		unknown			1	0.918349	1	1	0.918349	1	0.918349						late-dwn
Cre14.g623650	ADH7	Alcohol dehydrogenase	Alcohol dehydrogenase, zinc-containing	UP	13.189	15.4294	0.931816	1.62425	15.4294	15.4294	13.189	PSR1-dep			late-up									1
Cre14.g623700	OPR63	OctotricoPeptide Repeat Protein	octotricoPeptide (octatricoPeptide) Repeat (OPR) Protein	DOWN	0.464075	0.43103	3.0704	2.75038	0.43103	0.464075	0.43103	PSR1-dep					late-dwn							1
Cre14.g623750		unknown			0.779511	0.581883	1.19848	0.963743	0.581883	0.779511	0.581883						late-dwn
Cre14.g623800		N-acetyltransferase	Peptide alpha-N-acetyltransferase		1.77937	0.624921	1.1192	1.01122	1.77937	1.77937	0.624921			early-up			late-dwn
Cre14.g623850		unknown			1.43507	0.848492	1.14728	0.83745	1.43507	1.43507	0.848492			early-up			late-dwn
Cre14.g623900		unknown		DOWN	0.347507	0.529402	1.01401	0.439951	0.347507	0.529402	0.347507	PSR1-dep				early-dwn				1
Cre14.g623926		protein kinase family protein / protein phosphatase 2C ( PP2C) family protein			1.56621	0.90652	0.895717	0.624011	1.56621	1.56621	0.90652			early-up			late-dwn
Cre14.g623950		ACT-like protein tyrosine kinase family protein			0.704754	1.0277	1.12656	0.688752	0.704754	1.0277	0.704754				late-up	early-dwn
Cre14.g624000		F-box/RNI-like superfamily protein		DOWN	0.995534	0.199628	1.13017	0.101012	0.199628	0.995534	0.199628	IND					late-dwn				1
Cre14.g624050		unknown			1	1.09414	1	1	1.09414	1.09414	1				late-up
Cre14.g624125		unknown		DOWN	1.07501	0.407035	0.954522	1.12075	0.407035	1.07501	0.407035	PSR1-dep		early-up			late-dwn				1
Cre14.g624201		ATCDSP32,CDSP32		DOWN	0.805197	0.335027	1.22983	1.15128	0.335027	0.805197	0.335027	PSR1-dep					late-dwn				1
Cre14.g624350	VTE6	Tocopherol O-methyltransferase	gamma-tocopherol methyltransferase. MPBQ/MSBQ methyltransferase (cyanobacterial type), chloroplast precursor		0.522266	0.771226	1.86007	3.48347	0.522266	0.771226	0.522266					early-dwn
Cre14.g624400	FAP99	Flagellar Associated Protein 99	Flagellar Associated Protein, found in the flagellar proteome [PMID: 15998802]		1.60562	0.803473	0.90846	0.878035	1.60562	1.60562	0.803473			early-up			late-dwn
Cre14.g624450		unknown			1.99034	0.77053	0.99492	1.5626	1.99034	1.99034	0.77053			early-up			late-dwn
Cre14.g624476		unknown			1.28438	1.17772	0.895717	1	1.28438	1.28438	1.17772			early-up
Cre14.g624500	RRP46	Exosome complex exonuclease component	putative Exosome complex exonuclease RRP46 (Ribosomal RNA processing protein 46)		0.519899	1.97854	0.925977	1.17043	1.97854	1.97854	0.519899				late-up	early-dwn
Cre14.g624550		unknown			0.985641	0.983907	1.9699	2.42203	0.983907	0.985641	0.983907						late-dwn
Cre14.g624600		Homeodomain-like superfamily protein			0.64169	0.739568	0.539454	1.19731	0.64169	0.739568	0.64169					early-dwn
Cre14.g624650		unknown		DOWN	0.820882	0.147993	0.885273	0.803793	0.147993	0.820882	0.147993	PSR1-dep					late-dwn				1
Cre14.g624700		unknown			1.41356	0.918349	1.05837	1	1.41356	1.41356	0.918349			early-up			late-dwn
Cre14.g624750		unknown			1	1.09414	1	1	1.09414	1.09414	1				late-up
Cre14.g624800		unknown			1	0.789433	0.939471	0.869086	0.789433	1	0.789433						late-dwn
Cre14.g624850		unknown			0.872592	1.13228	1.11541	1.61792	0.872592	1.13228	0.872592				late-up	early-dwn
Cre14.g624900	FAP171	Flagellar Associated Protein 171	Flagellar Associated Protein, found in the flagellar proteome		1.37306	1.77934	0.683384	0.823655	1.77934	1.77934	1.37306				late-up
Cre14.g624950	DHC10	Flagellar Inner Arm Dynein I1/f Heavy Chain beta			1.66712	1.22914	0.878651	1.02389	1.66712	1.66712	1.22914			early-up
Cre14.g625000		unknown			1.08176	0.660088	1.37854	1.15606	0.660088	1.08176	0.660088			early-up			late-dwn
Cre14.g625050		PAS domain-containing protein tyrosine kinase family protein			1.55973	0.597147	0.749086	0.892977	0.597147	1.55973	0.597147			early-up			late-dwn
Cre14.g625100		unknown		UP	2.36452	2.977	1.58764	2.76794	2.977	2.977	2.36452	IND			late-up									1
Cre14.g625150	PGM8	Phosphoglycerate mutase		DOWN	0.838811	0.280988	0.608527	0.36139	0.280988	0.838811	0.280988	IND					late-dwn				1
Cre14.g625200		Transcription factor IIA, alpha/beta subunit			0.572631	0.899501	1.18024	0.443898	0.572631	0.899501	0.572631					early-dwn
Cre14.g625225		alpha 1,4-glycosyltransferase family protein			1.00937	1.84728	1.10846	1.62425	1.84728	1.84728	1.00937				late-up
Cre14.g625251	CSV12	Chlamydomonas-specific family protein	Belongs to a family of 14 genes, sometimes found in pairs or clusters, with homologs only in Gonium; function unknown		0.850494	0.766578	0.943193	0.678663	0.766578	0.850494	0.766578						late-dwn
Cre14.g625300	CAX3	CAX family cation antiporter, membrane protein	pfam01699, Na_Ca_ex, Sodium/calcium exchanger protein related to AtCAX10 [PMID: 15710683]. This is a family of sodium/calcium exchanger integral membrane proteins.		1.23487	1.36043	1.24625	0.477196	1.36043	1.36043	1.23487				late-up
Cre14.g625350		MATE efflux family protein	Putative integral membrane protein; Predicted to be an efflux pump. No Synonyms. Swissprot Gene name F25P22.12. Present in several organisms including Arabidopsis thaliana		1.0965	1	1.41506	1.93638	1.0965	1.0965	1			early-up
Cre14.g625400	RPT1	26S proteasome regulatory subunit	26S proteasome regulatory complex, base subcomplex, ATPase RPT1 (subunit 7)	DOWN	0.417793	0.89805	0.443519	1.06198	0.417793	0.89805	0.417793	IND				early-dwn				1
Cre14.g625450	VTE3	MPBQ/MSBQ methyltransferase, chloroplastic	MPBQ/MSBQ methyltransferase (plant VTE3 type), chloroplast precursor (tocopherol methyltransferase) (vitamin E methyltransferase)	DOWN	0.437595	2.12176	0.653773	2.36442	0.437595	2.12176	0.437595	IND			late-up	early-dwn								1
Cre14.g625500	FAP254	Ankyrin Repeat Flagellar Associated Protein 254	Protein of unknown function with ankyrin repeats, flagella associated; found in the flagellar proteome, where it was designated FAP254. Phosphorylation characterized by Boesger et al. (29) [PMID: 19429781]		0.673043	0.545071	1.13134	0.907781	0.545071	0.673043	0.545071						late-dwn
Cre14.g625550	FAP410	Flagellar Associated Protein 410	similar to human C21orf2/CFAP410 which is mutated in recessive early-onset retinal dystrophy with macular staphyloma and localizes to the photoreceptor primary cilium; Ciliary level increases during disassembly		0.801105	0.792385	0.590783	0.773455	0.792385	0.801105	0.792385						late-dwn
Cre14.g625600	FHL2	FtsH-like ATPase	FtsH-like membrane ATPase/metalloprotease with PKD/REJ domain		1.72373	0.684811	1.32798	1.28574	1.72373	1.72373	0.684811			early-up			late-dwn
Cre14.g625625	FTSH11	FtsH-like membrane ATPase/metalloprotease	mitochondrial FtsH protease; inner-membrane metalloprotease (M41) exposing catalytic sites to the intermembrane space (i-AAA protease); probably in complex with FTSH4		0.72508	1.34664	0.782744	0.645797	0.72508	1.34664	0.72508				late-up	early-dwn
Cre14.g625650		unknown		DOWN	0.878424	0.455289	1.04778	1.70958	0.455289	0.878424	0.455289	PSR1-dep					late-dwn				1
Cre14.g625750	TIC22	22 kDa translocon at the inner membrane of chloroplasts	Similar to Tic22 from Arabidopsis thaliana (AAO63837) and Pisum sativum (AAC64606); alignment with these sequences implies mature protein starts at residue L94; sequence alignment implies localisation within the intermembrane space at the periphery of the inner membrane and interactions with Tic20 and Tic110; TargetP prediction is ambiguous (other; confidence: 4). [PMID: 15242632; PMID: 11910011; PMID: 9817756; PMID: 16092526]		0.786267	1.56755	0.975273	1.06293	1.56755	1.56755	0.786267				late-up	early-dwn
Cre14.g625802		HUB2			1.37756	0.80539	0.88703	0.67709	1.37756	1.37756	0.80539			early-up			late-dwn
Cre14.g625850	MMP32	Matrix metalloproteinase	Matrix metalloproteinase belonging to the M11 peptidase family		1.28438	0.789433	0.492322	0.869086	1.28438	1.28438	0.789433			early-up			late-dwn
Cre14.g625901		unknown			1.56247	1.30967	0.819684	2.08773	1.56247	1.56247	1.30967			early-up
Cre14.g625950	PAP4	Mitochondrial Class-II RNA nucleotidyl transferase	Non-canonical poly(A) polymerase (ncPAP) with PAP head domain; lacks the Glu residues typical of tRNA CCA-transferases, replaced by Ser546; may therefore serve in transcript tailing, lile E. coli homolog PAP1; has orthologs in Chlorophyceae and in Prasinophyceae, not Trebouxiophyceae; N-terminus targets GFP to mitochondria when expressed in tomato protoplasts; model truncated by 5 AA at N-terminus, compared to ACA13297.1		1.31017	1.14326	0.83033	1.37156	1.31017	1.31017	1.14326			early-up
Cre14.g626000		unknown			1.53929	0.557139	0.763623	0.330624	0.557139	1.53929	0.557139			early-up			late-dwn
Cre14.g626100		unknown			1.61746	1.28922	2.4554	1.60417	1.61746	1.61746	1.28922			early-up
Cre14.g626150		unknown			0.918611	1.09414	0.701634	1.62425	1.09414	1.09414	0.918611				late-up	early-dwn
Cre14.g626200	PFH7	Prolyl 4-hydroxylase 7	Procollagen-proline dioxygenase homolog, requires Fe2+ and ascorbate		0.785691	0.898267	1.32104	1.28401	0.785691	0.898267	0.785691					early-dwn
Cre14.g626250		unknown			0.853939	1.57985	0.966661	1.11871	1.57985	1.57985	0.853939				late-up	early-dwn
Cre14.g626300		unknown		UP	1.26412	2.12656	1.0975	0.984285	2.12656	2.12656	1.26412	PSR1-dep			late-up						1
Cre14.g626350		unknown			1.20678	0.918349	0.762102	1.62425	1.20678	1.20678	0.918349			early-up			late-dwn
Cre14.g626400	CYP743C1	Cytochrome P450, CYP197 superfamily	Cytochrome P450; the CYP711 clan includes CYP711A1 of Arabidopsis (MAX1). This gene product makes a carotenoid-derived branch inhibiting hormone. The CYP743 family has best BLAST hits to CYP3 family members (animal sequences)		1.62551	1.85852	1.08514	0.611955	1.85852	1.85852	1.62551				late-up
Cre14.g626433		unknown			1	1	1	1	1	1	1
Cre14.g626466		AtAUR3,AUR3			1.57429	0.828593	1.8407	0.635661	1.57429	1.57429	0.828593			early-up			late-dwn
Cre14.g626500		Transducin/WD40 repeat-like superfamily protein			0.534761	1.3809	0.606077	1.40803	0.534761	1.3809	0.534761				late-up	early-dwn
Cre14.g626550		UBP16		UP	1.55354	2.85651	0.641612	1.77814	2.85651	2.85651	1.55354	PSR1-dep			late-up						1
Cre14.g626576		unknown			1.00256	1.43708	1.11782	0.624011	1.43708	1.43708	1.00256				late-up
Cre14.g626600	UH1	UBP16	Ubiquitinyl hydrolase1/thioesterase/Phytol kinase/Zinc finger MYND		1.16519	1.36815	1.08106	1.19869	1.36815	1.36815	1.16519				late-up
Cre14.g626634		Met-10+ like family protein / kelch repeat-containing protein		UP	1.2997	2.18313	0.653282	1.22496	2.18313	2.18313	1.2997	IND			late-up						1
Cre14.g626667		unknown			0.91653	1.01239	0.779266	1.27598	0.91653	1.01239	0.91653				late-up	early-dwn
Cre14.g626700	PETF	Chloroplast ferredoxin	Apoferredoxin; [2Fe-2S] iron-sulfur protein involved in photosynthetic electron transfer, chloroplast localization [PMID: 16656453]	DOWN	0.172715	0.009099	1.5324	0.060522	0.009099	0.172715	0.009099	PSR1-dep	ECTOPIC				late-dwn							1
Cre14.g626750		ELIP2			1.47082	0.774903	0.735457	1.15606	1.47082	1.47082	0.774903			early-up			late-dwn
Cre14.g626800	OPR64	OctotricoPeptide Repeat Protein	octotricoPeptide (octatricoPeptide) Repeat (OPR) Protein		0.783309	1.50155	1.22321	1.81852	1.50155	1.50155	0.783309				late-up	early-dwn
Cre14.g626900	PMM	Phophomannomutase	Involved in N-glycosylation	UP	1.20118	3.1719	0.457786	1.84787	3.1719	3.1719	1.20118	PSR1-dep			late-up						1
Cre14.g626950	NIC1	Nicotinate-/nicotinamide-nucleotide adenylyltransferase	Putative locus for NIC1 genetic marker		0.611431	1.02047	0.747701	0.87815	0.611431	1.02047	0.611431				late-up	early-dwn
Cre14.g627000		unknown			1.49431	0.609629	1.30281	0.679556	0.609629	1.49431	0.609629			early-up			late-dwn
Cre14.g627050		unknown			1.26368	0.519888	1.02338	0.49695	0.519888	1.26368	0.519888			early-up			late-dwn
Cre14.g627100		unknown			0.667431	0.683412	0.918256	0.673241	0.667431	0.683412	0.667431					early-dwn
Cre14.g627150		unknown			0.720188	0.876548	0.944252	2.63231	0.720188	0.876548	0.720188					early-dwn
Cre14.g627200		unknown			1.48439	0.790985	1.37289	1.5413	1.48439	1.48439	0.790985			early-up			late-dwn
Cre14.g627251		Sulfite exporter TauE/SafE family protein			0.908615	1.17772	1.06328	0.869086	1.17772	1.17772	0.908615				late-up	early-dwn
Cre14.g627300		unknown			0.894614	1.02525	1.36951	1.87327	0.894614	1.02525	0.894614				late-up	early-dwn
Cre14.g627350		Sulfite eporter family protein		UP	4.49244	1.49396	1.09517	0.984285	4.49244	4.49244	1.49396	PSR1-dep		early-up						1
Cre14.g627400		unknown			1.0965	1.17772	1.11007	1.62425	1.17772	1.17772	1.0965				late-up
Cre14.g627411		unknown			1	1.09414	0.62557	1	1.09414	1.09414	1				late-up
Cre14.g627422		unknown			1	1.09414	1.06328	1	1.09414	1.09414	1				late-up
Cre14.g627433		May contain additional coding sequence in intronic N-island PMID: 27175017	May contain additional coding sequence in intronic N-island PMID: 27175017		0.854533	0.703871	1.66988	0.400614	0.703871	0.854533	0.703871						late-dwn
Cre14.g627444		unknown			1.00649	0.607792	0.996342	0.888413	0.607792	1.00649	0.607792			early-up			late-dwn
Cre14.g627455		unknown			1	1	1	1	1	1	1
Cre14.g627466		unknown			1	1	1	1	1	1	1
Cre14.g627477		unknown			1.20678	0.918349	1.11782	0.869086	1.20678	1.20678	0.918349			early-up			late-dwn
Cre14.g627488		May contain additional coding sequence in intronic N-island PMID: 27175017	May contain additional coding sequence in intronic N-island PMID: 27175017		0.796226	0.529368	1.5883	0.796241	0.529368	0.796226	0.529368						late-dwn
Cre14.g627500		ATCAP-C,ATSMC3,ATSMC4,SMC3		DOWN	1.07816	0.412785	0.750811	0.624011	0.412785	1.07816	0.412785	IND		early-up			late-dwn				1
Cre14.g627576	DHC7	Axonemal Dynein Heavy Chain 7			1.82708	1.19706	0.703229	0.817825	1.82708	1.82708	1.19706			early-up
Cre14.g627650	FAP392	Flagellar Associated Protein 392		UP	2.72115	1.57861	0.498631	0.933487	2.72115	2.72115	1.57861	PSR1-dep		early-up						1
Cre14.g627700		UBP16			1.10224	1.49396	1.15109	0.905006	1.49396	1.49396	1.10224				late-up
Cre14.g627726		unknown			1	1	1	1	1	1	1
Cre14.g627750		UBP16			1.72132	1.0729	0.891726	1.0185	1.72132	1.72132	1.0729			early-up
Cre14.g627788		UBP16			1.05222	1.07457	0.941514	1.15248	1.07457	1.07457	1.05222				late-up
Cre14.g627800		ACBP2			0.881574	1.69645	0.762102	1.00472	1.69645	1.69645	0.881574				late-up	early-dwn
Cre14.g627850		Dihydrodipicolinate reductase, bacterial/plant		UP	0.784131	2.21519	0.64933	5.6819	2.21519	2.21519	0.784131	PSR1-dep	ECTOPIC		late-up	early-dwn					1
Cre14.g627900		Pre-mRNA splicing factor	Putative splicing factor, related to splicing factor 3B subunit 1. SF3b1 is a 1 kDa subunit of the splicing factor SF3b. SF3b associates with the splicing factor SF3a and a 12S RNA unit to form the U2 small nuclear ribonucleoproteins complex. SF3b1 a		1.19841	0.830454	1.08127	1.59593	0.830454	1.19841	0.830454			early-up			late-dwn
Cre14.g627917		unknown			1	1	0.939471	1	1	1	1
Cre14.g627950		3-oxo-5-alpha-steroid 4-dehydrogenase family protein	Similar to steroid 5-alpha-reductase		1.84804	1.77694	1.73583	0.916168	1.84804	1.84804	1.77694			early-up
Cre14.g628000		tRNA (5-methylaminomethyl-2-thiouridylate)-methyltransferase			0.91653	0.529392	1.12528	0.787531	0.529392	0.91653	0.529392						late-dwn
Cre14.g628050	COG1	Component of oligomeric golgi complex	Expressed Protein. Similar to COG1, component of oligomeric golgi complex 1, involved in vesicle tethering and other Golgi functions		0.698355	1.38003	0.579364	0.67487	0.698355	1.38003	0.698355				late-up	early-dwn
Cre14.g628100		Putative hnRNP splicing factor	putative splicing factor, similar to hnRNP-F		0.641727	0.693183	0.67251	0.782448	0.641727	0.693183	0.641727					early-dwn
Cre14.g628150		unknown			1.69329	1.54912	0.916038	2.40457	1.69329	1.69329	1.54912			early-up
Cre14.g628200		AtCTR1,CTR1,SIS1		DOWN	0.37279	0.131841	1.47368	3.97818	0.131841	0.37279	0.131841	PSR1-dep					late-dwn							1
Cre14.g628237		Protein kinase superfamily protein		DOWN	1.24076	0.196652	1.01584	1.55074	0.196652	1.24076	0.196652	PSR1-dep		early-up			late-dwn				1
Cre14.g628350	HSLV1	ATP-dependent subunit of mitochondrial HslUV protease	peptidase subunit of ATP-dependent hslUV protease; probably mitochondrial		1.0034	1.39177	1.06998	1.82795	1.39177	1.39177	1.0034				late-up
Cre14.g628400	TSA3	Alanyl-tRNA-synthetase			1.37668	0.774903	0.765971	1.41162	1.37668	1.37668	0.774903			early-up			late-dwn
Cre14.g628450	CYN48	Cyclophilin	Peptidyl-prolyl cis-transisomerase, cyclophilin type; most similar to CYN48-CYN53 and bacterial cyclophilins; alternative splicing	UP	1.19044	2.00905	1.19759	1.01122	2.00905	2.00905	1.19044	IND			late-up						1
Cre14.g628500	CPLD66	Conserved in the Plant Lineage and Diatoms			1	1	1.18984	0.869086	1	1	1
Cre14.g628533	CYG3	Adenylate/guanylate cyclase	Probable domain of larger protein similar to guanylate cyclase 1 (GCYB2) from Homo sapiens	UP	2.65424	2.35695	0.434697	1.20832	2.65424	2.65424	2.35695	PSR1-dep		early-up										1
Cre14.g628566		unknown			1.10339	1.43708	1	1	1.43708	1.43708	1.10339				late-up
Cre14.g628600		Putative adenylate cyclase			1.37179	1.23031	0.552291	0.631965	1.37179	1.37179	1.23031			early-up
Cre14.g628650	MME4	NADP malic enzyme	Malic Enzyme, NADP-dependent; malate dehydrogenase, decarboxylating (EC 1.1.1.40); same scaffold as MME2 & MME3; possibly plastid targeted, based on N-terminal extension (although predicted mitochondrial by Target-P) and homology		1	1	1.06328	1	1	1	1
Cre14.g628702		PA200			0.743998	0.720377	0.544943	0.809689	0.720377	0.743998	0.720377						late-dwn
Cre14.g628752		ATLPP3,LPP3			1.01053	0.581883	0.840052	0.821997	0.581883	1.01053	0.581883			early-up			late-dwn
Cre14.g628800		ATS1P,ATSBT6.1,S1P			1.23116	1.11318	0.886285	0.85599	1.23116	1.23116	1.11318			early-up
Cre14.g628850	CYG26	Adenylate/guanylate cyclase	Probable domain of larger protein similar to guanylate cyclase 1 (GCYB2) from Homo sapiens	DOWN	1.35282	0.357388	0.348917	0.675295	0.357388	1.35282	0.357388	PSR1-dep		early-up			late-dwn				1
Cre14.g628900		unknown			0.981241	1.42317	0.775761	0.649849	1.42317	1.42317	0.981241				late-up	early-dwn
Cre14.g628950		unknown			1.0147	1.81857	1.1843	1.67291	1.81857	1.81857	1.0147				late-up
Cre14.g629000	AXT1	Arabinose chain extension enzyme for HRGP 1	GT77 family protein, Conserved in the Green Lineage and Diatoms	UP	0.685774	2.23305	0.65138	0.839419	2.23305	2.23305	0.685774	PSR1-dep			late-up	early-dwn					1
Cre14.g629050		UCC1		UP	1.50873	4.66348	1.07632	3.55833	4.66348	4.66348	1.50873	IND			late-up						1
Cre14.g629102		Prolyl oligopeptidase family protein			1	1	1	1	1	1	1
Cre14.g629150	CYG4	Adenylate/guanylate cyclase	Probable domain of larger protein similar to guanylate cyclase 1 (GCYB2) from Homo sapiens	UP	2.47352	0.716464	0.422527	0.450448	2.47352	2.47352	0.716464	PSR1-dep		early-up			late-dwn			1
Cre14.g629200	FAP98	Flagellar Associated Protein 98	Flagellar Associated Protein, found in the flagellar proteome [PMID: 15998802]	UP	2.24767	1.01239	1.03568	1.02167	2.24767	2.24767	1.01239	PSR1-dep		early-up						1
Cre14.g629241	CYG25	Adenylate/guanylate cyclase	Probable domain of larger protein similar to guanylate cyclase 1 (GCYB2) from Homo sapiens		0.68769	1.28243	0.920842	1.76364	0.68769	1.28243	0.68769				late-up	early-dwn
Cre14.g629283		adenosine deaminases;RNA binding;RNA binding;adenosine deaminases		DOWN	0.819136	0.478045	0.650584	1.77814	0.478045	0.819136	0.478045	PSR1-dep					late-dwn				1
Cre14.g629300		UBP23		UP	0.900983	2.3711	0.845689	1.48888	2.3711	2.3711	0.900983	IND			late-up	early-dwn					1
Cre14.g629400		P-loop containing nucleoside triphosphate hydrolases superfamily protein			0.504362	1.07457	0.468057	1.35199	0.504362	1.07457	0.504362				late-up	early-dwn
Cre14.g629429		unknown		UP	2.43961	3.24027	1.15127	0.796654	3.24027	3.24027	2.43961	PSR1-dep			late-up									1
Cre14.g629464	CSB58	Probable transposon-derived protein of Chlamydomonas-Specific family B	CSB family member have highly similar sequences and show various degrees of N-terminal truncation; C-terminal part similar to transposase DNA-binding domain; is probably part of a (truncated) repeat element		0.851977	1.00709	1.50408	0.62325	0.851977	1.00709	0.851977				late-up	early-dwn
Cre14.g629500		unknown			1.55686	1.87389	1.81151	2.79462	1.87389	1.87389	1.55686				late-up
Cre14.g629550		THUMP domain-containing protein			1.07037	1.25811	0.645451	0.703437	1.25811	1.25811	1.07037				late-up
Cre14.g629600		unknown			1.11582	1.4403	0.896274	1.16125	1.4403	1.4403	1.11582				late-up
Cre14.g629650	NIK1	nickel transporter	related to plant putative high affinity nickel transporter family		0.798178	0.966954	3.10153	3.50799	0.798178	0.966954	0.798178					early-dwn
Cre14.g629700	MME3	NADP malic enzyme	Malic Enzyme, NADP-dependent; malate dehydrogenase, decarboxylating (EC 1.1.1.40); direct repeat with MME2; targeting uncertain, but predicted cytosolic by homology	DOWN	0.904292	0.148765	0.54389	0.126748	0.148765	0.904292	0.148765	IND					late-dwn				1
Cre14.g629750	MME2	NADP malic enzyme	Malic Enzyme, NADP-dependent; malate dehydrogenase, decarboxylating (EC 1.1.1.40); direct repeat with MME3; likely cytosolic based on lack of predicted N-terminal targeting sequence	DOWN	0.606693	0.332788	1.22284	1.1982	0.332788	0.606693	0.332788	PSR1-dep					late-dwn				1
Cre14.g629800		unknown			1.10339	0.789433	1.27824	1	0.789433	1.10339	0.789433			early-up			late-dwn
Cre14.g629840		unknown			0.903197	1.01239	1.91842	2.09244	0.903197	1.01239	0.903197				late-up	early-dwn
Cre14.g629880		unknown		DOWN	0.49486	0.948755	0.586353	0.637856	0.49486	0.948755	0.49486	IND				early-dwn				1
Cre14.g629920		AMT1;1,ATAMT1,ATAMT1;1			0.908615	1	1.06328	1	0.908615	1	0.908615					early-dwn
Cre14.g629960		ARA8,ATPCS1,CAD1,PCS1			1.34899	1.75314	1.11782	1.81852	1.75314	1.75314	1.34899				late-up
Cre14.g630000	KIR2	Ketoacid isomerase-like protein	Related to a series of bacterial genes among which is a putative ketosteroid isomerase-related protein of Ralstonia; however, it is impossible to find a similarity with the well-characterized delta5-3-ketosteroid isomerase of Pseudomonas putida or Comamonas testosteroni, so this may be a case of erroneous annotation in Ralstonia that spread into COG; is probably targeted to the thylakoid lumen (based on alignment and RR motif), like the related gene KIR2		0.832535	1.37657	1.17727	0.888413	1.37657	1.37657	0.832535				late-up	early-dwn		1
Cre14.g630050		unknown			1.10339	1.09126	1.14728	0.869086	1.10339	1.10339	1.09126			early-up
Cre14.g630100	RPL13	Cytosolic 80S ribosomal protein L12	Cytosolic 60S large ribosomal subunit protein L13	DOWN	0.435963	0.237968	1.79181	0.436365	0.237968	0.435963	0.237968	PSR1-dep					late-dwn							1
Cre14.g630125		unknown			1.00937	1.0806	0.993006	1.37156	1.0806	1.0806	1.00937				late-up
Cre14.g630150		unknown			1.04129	0.807432	0.634953	0.890481	0.807432	1.04129	0.807432			early-up			late-dwn
Cre14.g630200	FAP312	Flagellar Associated Protein 312			1.55055	0.85998	1.01484	0.537289	1.55055	1.55055	0.85998			early-up			late-dwn
Cre14.g630250	CYCR1	Cyclin-related protein			1.40362	1.09414	0.81378	1.15606	1.40362	1.40362	1.09414			early-up
Cre14.g630301		ATCFM2,CFM2		UP	2.12961	2.43815	0.814191	1.55074	2.43815	2.43815	2.12961	PSR1-dep			late-up									1
Cre14.g630350		MD-2-related lipid recognition domain-containing protein		DOWN	1	0.49753	1	1.48807	0.49753	1	0.49753	PSR1-dep					late-dwn				1
Cre14.g630376		unknown			1.00256	0.789433	0.939471	0.869086	0.789433	1.00256	0.789433			early-up			late-dwn
Cre14.g630400		NAD(P)-linked oxidoreductase superfamily protein		DOWN	0.47818	1.26417	0.785248	1.27598	0.47818	1.26417	0.47818	IND			late-up	early-dwn				1
Cre14.g630450		unknown		UP	3.11321	1.3774	3.76471	1.92902	3.11321	3.11321	1.3774	IND		early-up						1
Cre14.g630500	TIE2	tRNA-intron endonuclease		DOWN	1.20397	0.300039	0.992596	0.554826	0.300039	1.20397	0.300039	IND		early-up			late-dwn				1
Cre14.g630550	DEG1B	Deg protease	DegP-type protease, thylakoid lumen; one PDZ domain; similar to At DegP1		1.02151	1.29781	1.09975	0.608501	1.29781	1.29781	1.02151				late-up
Cre14.g630600		UBP16		DOWN	0.324793	0.581883	0.446699	1.08393	0.324793	0.581883	0.324793	IND				early-dwn				1
Cre14.g630650		UBP16			1.16196	0.956836	0.767769	1.14374	1.16196	1.16196	0.956836			early-up			late-dwn
Cre14.g630700		unknown			1.23989	1.18305	1.00758	1.67291	1.23989	1.23989	1.18305			early-up
Cre14.g630750	MAPKKK10	Mitogen-Activated Protein Kinase Kinase Kinase	MAP3K1		1.02218	0.518053	1.01393	0.860347	0.518053	1.02218	0.518053			early-up			late-dwn
Cre14.g630763		unknown		UP	1.61164	2.49044	0.821796	0.894438	2.49044	2.49044	1.61164	PSR1-dep			late-up						1
Cre14.g630775		unknown			1.00469	0.594864	1.05402	1	0.594864	1.00469	0.594864			early-up			late-dwn
Cre14.g630787		unknown			0.522987	0.72587	1.22321	0.83745	0.522987	0.72587	0.522987					early-dwn
Cre14.g630799		unknown			0.832535	0.863753	0.998919	1.27598	0.832535	0.863753	0.832535					early-dwn
Cre14.g630811		unknown			1.01766	1.02527	0.854086	0.984285	1.02527	1.02527	1.01766				late-up
Cre14.g630823		unknown			0.794002	1.41041	0.731551	2.0837	1.41041	1.41041	0.794002				late-up	early-dwn
Cre14.g630835		May contain additional coding sequence PMID: 27175017	May contain additional coding sequence PMID: 27175017		0.612637	0.578189	0.982669	1.08832	0.578189	0.612637	0.578189						late-dwn
Cre14.g630847	TAL2	Putative transaldolase, plastid form	EC 2.2.1.2; catalyzes the reversible transfer of a three-carbon ketol unit from sedoheptulose 7-phosphate to glyceraldehyde 3-phosphate to form erythrose 4-phosphate and fructose 6-phosphate; this enzyme, together with transketolase, provides a link between the glycolytic and pentose-phosphate pathways	DOWN	0.801652	0.499681	1.20956	1.20216	0.499681	0.801652	0.499681	PSR1-dep					late-dwn				1
Cre14.g630859	HID1	3-hydroxyisobutyrate dehydrogenase	This enzyme participates in valine, leucine and isoleucine degradation.		0.743681	0.808927	1.44294	0.715725	0.743681	0.808927	0.743681					early-dwn
Cre14.g630871		PTAC17			0.918611	0.863753	1.67063	0.624011	0.863753	0.918611	0.863753						late-dwn
Cre14.g630883		May contain additional coding sequence in intronic N-island PMID: 27175017	May contain additional coding sequence in intronic N-island PMID: 27175017		0.621524	1.90928	0.764196	1.44422	1.90928	1.90928	0.621524				late-up	early-dwn
Cre14.g630895		EMB2421,EMB260			0.635692	1.64993	0.902516	0.596758	1.64993	1.64993	0.635692				late-up	early-dwn
Cre14.g630907	ATG5	Autophagy-related protein	Conserved protein involved in autophagy; undergoes conjugation with Atg12 to form a complex involved in Atg8 lipidation; Atg5-Atg12 conjugate enhances E2 activity of Atg3 by rearranging its catalytic site, also forms a complex with Atg16; the Atg5-Atg12/Atg16 complex binds to membranes and is essential for autophagosome formation		0.893191	0.875438	0.964309	1.23489	0.875438	0.893191	0.875438						late-dwn
Cre14.g630950		rhodanese-like domain-containing protein / PPIC-type PPIASE domain-containing protein		DOWN	0.849584	0.490654	0.641861	0.519397	0.490654	0.849584	0.490654	IND					late-dwn				1
Cre14.g630982		unknown		UP	1.28438	2.40434	0.94603	1.41162	2.40434	2.40434	1.28438	IND			late-up						1
Cre14.g631000		unknown		UP	2.35877	1.68087	1.63644	0.558878	2.35877	2.35877	1.68087	PSR1-dep		early-up						1
Cre14.g631050		unknown			1.6298	0.710813	1.28518	0.6369	1.6298	1.6298	0.710813			early-up			late-dwn
Cre14.g631100	SRR29	Scavenger receptor cysteine-rich protein	Scavenger receptor cysteine-rich protein; contains ligand-binding SRCR domain found in speract/scavenger receptor (PMID: 14995912), followed by WCS, papain, LysM and lectin-C domains	UP	7.13922	3.89595	0.880357	0.593269	7.13922	7.13922	3.89595	PSR1-dep		early-up										1
Cre14.g631141		unknown		DOWN	0.734186	0.18576	1.23495	0.166817	0.18576	0.734186	0.18576	IND					late-dwn				1
Cre14.g631145		unknown			1.10339	1	1.06328	1	1.10339	1.10339	1			early-up
Cre14.g631148		unknown			1	1	1	1	1	1	1
Cre14.g631150	CEP14	Cysteine endopeptidase	Cysteine-type endopeptidase, papain type. Contains WSC and LysM domains		1.40362	1.62571	0.78983	1.28574	1.62571	1.62571	1.40362				late-up
Cre14.g631200	DII6	Flagellar Inner Arm Dynein I1/f intermediate chain IC97	inner arm dynein I1/f intermediate chain IC97 [PMID: 1599882; PMID: 1942136]		1.53506	0.943398	0.889755	3.32995	1.53506	1.53506	0.943398			early-up			late-dwn
Cre14.g631250		T-complex protein 11			1.64189	1.3809	0.733791	1.89002	1.64189	1.64189	1.3809			early-up
Cre14.g631300		unknown			1	0.918349	1	1	0.918349	1	0.918349						late-dwn
Cre14.g631350	VSP7	Hydroxyproline-rich glycoprotein, presumed cell wall component	hydroxyproline-rich glycoprotein containing (SP)n repeats; resembles VSP4/6; presumed cell wall protein but function unknown.		1.50201	1.06871	1.06359	0.544468	1.50201	1.50201	1.06871			early-up
Cre14.g631400		unknown		UP	2.74988	1.00241	1.18984	1.20832	2.74988	2.74988	1.00241	PSR1-dep		early-up						1
Cre14.g631451		unknown			1.20678	1.09414	1.25311	1	1.20678	1.20678	1.09414			early-up
Cre14.g631500		unknown			1.47227	1.09126	0.995023	1.01122	1.47227	1.47227	1.09126			early-up
Cre14.g631550		Auxin-responsive family protein			1.20678	0.966954	1.44368	2.01795	1.20678	1.20678	0.966954			early-up			late-dwn
Cre14.g631575		unknown			1.28438	1.09126	0.506512	0.888413	1.28438	1.28438	1.09126			early-up
Cre14.g631600		unknown		UP	1.0147	2.063	1.31204	2.58277	2.063	2.063	1.0147	IND			late-up						1
Cre14.g631650	FAP406	Flagellar Associated protein 406	Found in Cr and Volvox but not strongly conserved elsewhere		1.18811	0.616889	1.19848	1.32236	0.616889	1.18811	0.616889			early-up			late-dwn
Cre14.g631701		unknown			0.794002	1.07342	0.842973	0.87815	0.794002	1.07342	0.794002				late-up	early-dwn
Cre14.g631750		bZIP transcription factor	Basic-leucine zipper (bZIP) transcription factor	UP	5.95385	8.59122	0.796401	0.14546	8.59122	8.59122	5.95385	PSR1-dep	ECTOPIC		late-up									1
Cre14.g631800		unknown			1.13381	0.662191	1.04307	0.737939	0.662191	1.13381	0.662191			early-up			late-dwn
Cre14.g631850		Pyridoxal phosphate phosphatase-related protein			0.727243	1.12858	1.04238	0.951599	0.727243	1.12858	0.727243				late-up	early-dwn
Cre14.g631900		Similar to Putative Serine Protease			0.547173	0.878465	0.725922	0.729043	0.547173	0.878465	0.547173					early-dwn
Cre14.g631950		ATEXP16,ATEXPA16,ATHEXP ALPHA 1.7,EXP16,EXPA16			1.20678	0.737658	0.939471	1	0.737658	1.20678	0.737658			early-up			late-dwn
Cre14.g632000	CGE2	GrpE nucleotide release factor	Chloroplast GrpE homolog, nucleotide release factor, co-chaperone of HSP70B, chloroplast-targeted; contains an N-terminal octotricoPeptide (octatricoPeptide) Repeat (OPR) domain		0.539772	0.517424	1.99749	0.85061	0.517424	0.539772	0.517424						late-dwn
Cre14.g632050		ATCAL4,TCH3		UP	2.46798	2.62785	0.950625	3.50338	2.62785	2.62785	2.46798	PSR1-dep			late-up									1
Cre14.g632076		unknown			1	1.28243	0.998919	1.15606	1.28243	1.28243	1				late-up
Cre14.g632100		unknown			1.10339	1.09414	0.766839	1	1.10339	1.10339	1.09414			early-up
Cre14.g632176		myb family transcription factor			1.44459	1.26188	0.899178	1.08115	1.44459	1.44459	1.26188			early-up
Cre14.g632250		unknown			1	1.18829	0.899929	1.00472	1.18829	1.18829	1				late-up
Cre14.g632300	HDA6	Histone deacetylase	ChromDB HDA3409		1.47227	1.26417	1.33068	1.41162	1.47227	1.47227	1.26417			early-up
Cre14.g632350	FAP138	Coiled-Coil Flagellar Associated Protein 138	Flagellar Associated Protein, found in the flagellar proteome		1.28464	1.78291	1.03149	0.948925	1.78291	1.78291	1.28464				late-up
Cre14.g632400	SSA19	cilia-sensing, structure and/or assembly	identified by comparative genomics as being present only in organisms having cilia, including non-motile cilia; may have role in sensing, structure and/or assembly (SSA)		1.16534	0.836296	0.94603	1.09909	0.836296	1.16534	0.836296			early-up			late-dwn
Cre14.g632450		unknown			1.28169	1.06204	1.50935	0.751314	1.28169	1.28169	1.06204			early-up
Cre14.g632501		May contain additional coding sequence in intronic N-island PMID: 27175017	May contain additional coding sequence in intronic N-island PMID: 27175017		1.39741	1.17699	0.882165	1.24639	1.39741	1.39741	1.17699			early-up
Cre14.g632550		unknown		DOWN	1.22584	0.294802	0.809465	0.382406	0.294802	1.22584	0.294802	IND		early-up			late-dwn				1
Cre14.g632600		unknown			1.31666	0.580241	0.956853	0.878788	0.580241	1.31666	0.580241			early-up			late-dwn
Cre14.g632626		unknown			1	1	1	1	1	1	1
Cre14.g632650		RHS16		UP	3.88659	1.13961	1.47426	1.46819	3.88659	3.88659	1.13961	PSR1-dep		early-up						1
Cre14.g632700		Wall-associated kinase family protein			1.48428	1.30493	1.03819	1.96228	1.48428	1.48428	1.30493			early-up
Cre14.g632750		Protein kinase superfamily protein			1.19708	1.24169	1.1337	0.613305	1.24169	1.24169	1.19708				late-up
Cre14.g632759		ATSR,SR			1.0965	1.0048	1.09137	0.768481	1.0965	1.0965	1.0048			early-up
Cre14.g632767		protein tyrosine phosphatases;protein tyrosine phosphatases			0.769273	0.713511	1.17065	1.62425	0.713511	0.769273	0.713511						late-dwn
Cre14.g632775		EMB2107,MSA,RPN5A		DOWN	0.463409	0.714185	0.486701	0.890985	0.463409	0.714185	0.463409	IND				early-dwn				1
Cre14.g632783		CYCH;1			0.916304	0.695071	0.653696	0.827208	0.695071	0.916304	0.695071						late-dwn
Cre14.g632791		oxidoreductases			0.850494	1.0048	0.955563	1.20832	0.850494	1.0048	0.850494				late-up	early-dwn
Cre14.g632799	ZSP2A	ZSP2A, hydroxyproline-rich glycoprotein with lectin-like repeats			1	1	1	1	1	1	1
Cre14.g632807		unknown			1	1	1	1	1	1	1
Cre14.g632815		unknown			1	1	1	1	1	1	1
Cre14.g632823		unknown			1	1	1	1	1	1	1
Cre14.g632831		unknown			1	1	1	1	1	1	1
Cre14.g632839		unknown			1	1	1	1	1	1	1
Cre14.g632847	ELG44	Exostosin-like glycosyltransferase 44	putative terminal arabinosyl transferase on HRGP, GT47 family; May contain additional coding sequence in intronic N-island PMID: 27175017	DOWN	0.613873	0.429968	0.961725	0.496306	0.429968	0.613873	0.429968	IND					late-dwn				1
Cre14.g632860		Protein kinase superfamily protein			1	1	1.12656	1.00472	1	1	1
Cre14.g632900		unknown			1.41356	1.29322	1.22218	0.790609	1.41356	1.41356	1.29322			early-up
Cre14.g632950	NOT1	Component of CCR4-NOT transcriptional regulator complex	putative homolog of not1p in yeast, a component of the CCR4-NOT core complex, which in the nucleus seems to be a general transcription factor, and in the cytoplasm the major mRNA deadenylase involved in mRNA turnover. The NOT protein subcomplex negatively regulates the basal and activated transcription of many genes.		0.743363	0.566648	0.811426	0.876951	0.566648	0.743363	0.566648						late-dwn
Cre14.g633000	ERV1	Thiol oxidase	Sulfhydryl oxidase. Erv1/Alr, similar to yeast Erv1 (mitochondrial) and Erv2 (ER), Erv1/Alr family; possibly mitochondrial. Previously incorrectly annotated/switched as ERV2 (should have been ERV1)		1.16534	0.72587	0.959048	0.721397	0.72587	1.16534	0.72587			early-up			late-dwn
Cre14.g633050	U13	unknown		UP	2.00597	2.85651	0.858113	1.68288	2.85651	2.85651	2.00597	PSR1-dep			late-up															1
Cre14.g633100		Protein of unknown function (DUF3550/UPF0682)			1.19509	0.681648	0.513569	1.02386	0.681648	1.19509	0.681648			early-up			late-dwn
Cre14.g633150	OPR66	OctotricoPeptide Repeat Protein, pseudogene	octotricoPeptide (octatricoPeptide) Repeat (OPR) Protein; an expressed psudogene: the first intron of the model is non-canonical and is contradicted by EST data and in its absence there is no initiator AUG in phase		0.738694	0.893736	1.16621	1.37585	0.738694	0.893736	0.738694					early-dwn
Cre14.g633200		unknown			1.00469	0.69712	1.16095	0.450434	0.69712	1.00469	0.69712			early-up			late-dwn
Cre14.g633250		unknown			0.991646	1.12858	0.361046	0.846809	1.12858	1.12858	0.991646				late-up	early-dwn
Cre14.g633300		May contain additional coding sequence in intronic N-island PMID: 27175017	May contain additional coding sequence in intronic N-island PMID: 27175017		1.25886	0.906009	0.704706	1.00702	1.25886	1.25886	0.906009			early-up			late-dwn
Cre14.g633350		unknown			0.926246	0.928028	0.945882	1.30571	0.926246	0.928028	0.926246					early-dwn
Cre14.g633400	PGA7	Putative phospholipid/glycerol acyltransferase			1.109	1.78291	0.572901	2.08978	1.78291	1.78291	1.109				late-up
Cre14.g633425		unknown			1	1	1.06328	1	1	1	1
Cre14.g633450		unknown			0.786843	0.652119	1.12656	1	0.652119	0.786843	0.652119						late-dwn
Cre14.g633500		unknown			0.715362	0.88097	0.905984	0.806198	0.715362	0.88097	0.715362					early-dwn
Cre14.g633550		Sterol carrier/transfer protein	SCP-2 sterol transfer family		1.06846	0.803575	0.744924	1.37899	0.803575	1.06846	0.803575			early-up			late-dwn
Cre14.g633600		unknown			1.88017	0.939283	0.991864	1.59787	1.88017	1.88017	0.939283			early-up			late-dwn
Cre14.g633626		unknown			1.34899	1.15433	1.04665	1.46819	1.34899	1.34899	1.15433			early-up
Cre14.g633650	PRP6	Splicing factor, component of the U4/U6-U5 snRNP complex	Splicing factor, component of the U4/U6-U5 snRNP complex. Contains TPR repeats. Homologue of S. cerevisiae Prp6 protein		0.732918	1.17299	0.707309	0.915325	0.732918	1.17299	0.732918				late-up	early-dwn
Cre14.g633700		unknown		UP	0.646607	3.10781	1.25425	1.17869	3.10781	3.10781	0.646607	PSR1-dep			late-up	early-dwn					1
Cre14.g633750	IPB2	Importin beta-3 homolog		UP	1.50988	4.0125	0.487833	3.00219	4.0125	4.0125	1.50988	PSR1-dep			late-up						1
Cre14.g633789		ATMYB118,MYB118,PGA37		DOWN	1.16519	0.410082	0.995023	0.707328	0.410082	1.16519	0.410082	IND		early-up			late-dwn				1
Cre14.g633850		unknown			1.01053	1.23535	0.920842	0.869086	1.23535	1.23535	1.01053				late-up
Cre14.g633900		unknown			1.00803	1.18305	0.472086	0.654573	1.18305	1.18305	1.00803				late-up
Cre14.g633901		unknown			0.781064	1.0806	0.796401	1.01355	0.781064	1.0806	0.781064				late-up	early-dwn
Cre14.g633903		unknown			1.01053	1.78291	0.845405	1.27598	1.78291	1.78291	1.01053				late-up
Cre14.g633904		unknown			1.95152	1.47071	0.729916	1.46819	1.95152	1.95152	1.47071			early-up
Cre14.g633950		unknown			0.926246	1.0806	0.765971	1.20832	1.0806	1.0806	0.926246				late-up	early-dwn
Cre14.g634000		unknown			0.844625	0.977863	0.765498	1.30571	0.844625	0.977863	0.844625					early-dwn
Cre14.g634100		unknown			1.18169	1.07457	0.933274	0.7366	1.18169	1.18169	1.07457			early-up
Cre14.g634113		unknown			0.881574	1.37074	1.45325	0.721397	1.37074	1.37074	0.881574				late-up	early-dwn
Cre14.g634150		unknown			0.636913	1.61228	0.551323	0.523484	1.61228	1.61228	0.636913				late-up	early-dwn
Cre14.g634193		unknown		DOWN	0.399303	1.44955	0.289138	1.55074	0.399303	1.44955	0.399303	IND			late-up	early-dwn				1
Cre14.g634236		unknown			1.78429	1.32743	0.873176	1.77814	1.78429	1.78429	1.32743			early-up
Cre14.g634279		unknown		UP	1.55598	2.00762	2.77486	4.62922	2.00762	2.00762	1.55598	PSR1-dep	ECTOPIC		late-up						1
Cre14.g634322		unknown			1	1	1	1	1	1	1
Cre14.g634365		unknown			1	1	1	1	1	1	1
Cre15.g634500		unknown			1.00256	1.09126	1.16404	0.87815	1.09126	1.09126	1.00256				late-up
Cre15.g634550		unknown			1	1	1.05402	1	1	1	1
Cre15.g634566		unknown			1	1	1	1	1	1	1
Cre15.g634582		unknown			1	1	1	1	1	1	1
Cre15.g634600		AKRP,EMB16,EMB2036			0.734269	0.817816	0.613144	0.939091	0.734269	0.817816	0.734269					early-dwn
Cre15.g634650		unknown		DOWN	1.19002	0.306321	1.15982	0.52652	0.306321	1.19002	0.306321	IND		early-up			late-dwn				1
Cre15.g634701	RECQ4	RecQ-class helicase	Most similar to RecQ4 class, implicated in replication initiation in animals. ts-lethal mutations block DNA replication (PMID 25336509)		1.00649	1.61	0.258262	1.81852	1.61	1.61	1.00649				late-up
Cre15.g634750		Protein of unknown function (DUF506)		DOWN	0.409277	0.059202	1.64182	0.183409	0.059202	0.409277	0.059202	PSR1-dep	ECTOPIC				late-dwn							1
Cre15.g634800	NCL3	OctotricoPeptide Repeat Protein	octotricoPeptide (octatricoPeptide) Repeat (OPR) Protein; contains a C-terminal RAP domain		0.732274	0.930061	0.765499	1.00466	0.732274	0.930061	0.732274					early-dwn
Cre15.g634827		unknown			1.0037	0.689884	1.56504	0.451718	0.689884	1.0037	0.689884			early-up			late-dwn
Cre15.g634855		unknown			1.09965	0.852983	1.36113	0.403845	0.852983	1.09965	0.852983			early-up			late-dwn
Cre15.g634878		unknown			1.00469	0.938072	1.05837	1.12828	0.938072	1.00469	0.938072			early-up			late-dwn
Cre15.g634900		unknown		DOWN	1.1761	0.485564	1.1037	0.853164	0.485564	1.1761	0.485564	IND		early-up			late-dwn				1
Cre15.g634913		unknown			1	1.18829	0.941906	1	1.18829	1.18829	1				late-up
Cre15.g634925		unknown			1	1	1	1	1	1	1
Cre15.g634950		Protein tyrosine kinase			1.22668	0.85812	0.714124	0.717845	1.22668	1.22668	0.85812			early-up			late-dwn
Cre15.g635000		May contain additional coding sequence in intronic N-island PMID: 27175017	May contain additional coding sequence in intronic N-island PMID: 27175017	DOWN	0.770525	0.377835	0.878952	1.6136	0.377835	0.770525	0.377835	PSR1-dep					late-dwn				1
Cre15.g635034		unknown		UP	2.0376	3.58866	1.36012	0.552581	3.58866	3.58866	2.0376	PSR1-dep			late-up									1
Cre15.g635067		May contain additional coding sequence in intronic N-island PMID: 27175017	May contain additional coding sequence in intronic N-island PMID: 27175017		1.71415	1.22678	1.23531	3.98082	1.71415	1.71415	1.22678			early-up
Cre15.g635100		CIL		DOWN	1.0965	0.37712	1.22391	2.7167	0.37712	1.0965	0.37712	PSR1-dep		early-up			late-dwn				1
Cre15.g635150		unknown			1.37208	0.858833	0.537793	0.647711	1.37208	1.37208	0.858833			early-up			late-dwn
Cre15.g635200		BIGYIN-related tetratricopeptide protein	May play a role in controlling mitochondrial size and number		1.43281	1.00761	1.06648	0.594072	1.43281	1.43281	1.00761			early-up
Cre15.g635250		unknown			1.55354	1.49682	1.71502	2.51607	1.55354	1.55354	1.49682			early-up
Cre15.g635300		unknown			0.930496	1.34921	1.45139	0.834862	1.34921	1.34921	0.930496				late-up	early-dwn
Cre15.g635350	PRM4	Protein-/Histone-arginine N-methyltransferase. Ribosomal L11 methyltransferase-like; May contain additional coding sequence in intronic N-island PMID: 27175017	Protein-/Histone-arginine N-methyltransferase. Ribosomal L11 methyltransferase-like; May contain additional coding sequence in intronic N-island PMID: 27175017	DOWN	0.372803	0.945993	0.411932	0.796241	0.372803	0.945993	0.372803	IND				early-dwn				1
Cre15.g635376		unknown			1.98645	1.77934	0.7764	1.76364	1.98645	1.98645	1.77934			early-up
Cre15.g635400	ZYS3	Zygote-specific protein 3; partial sequence contains ankyrin repeats.	Zygote-specific protein 3; partial sequence contains ankyrin repeats.		1.21104	0.800464	1	1.15606	0.800464	1.21104	0.800464			early-up			late-dwn
Cre15.g635450		unknown		UP	1.84111	2.69963	1.39884	1.81852	2.69963	2.69963	1.84111	IND			late-up						1
Cre15.g635600	FAP357	Similar to Nascent Polypeptide Associated Complex alpha subunit	Similar to Nascent Polypeptide Associated Complex alpha subunit	DOWN	0.483071	0.396296	1.56417	0.521042	0.396296	0.483071	0.396296	PSR1-dep					late-dwn							1
Cre15.g635650		D-alanine--D-alanine ligase family		UP	1.305	5.35737	0.593715	2.08644	5.35737	5.35737	1.305	PSR1-dep			late-up						1
Cre15.g635700	MAPKKK12	Mitogen activated protein kinase kinase kinase-related			0.832203	0.517582	0.888457	0.675223	0.517582	0.832203	0.517582						late-dwn
Cre15.g635717		unknown			0.686301	0.658314	2.0797	0.962991	0.658314	0.686301	0.658314						late-dwn
Cre15.g635750		ATPUB17,PUB17			1.34325	1.37654	0.962843	1.26304	1.37654	1.37654	1.34325				late-up
Cre15.g635800	SMC1	Structural maintenance of chromosome protein 1 (sister chromatid cohesion complex Cohesin, subunit SMC1); ChromDB CPC3404; May contain additional coding sequence in intronic N-island PMID: 27175017; ts-lethal mutant was isolated (PMID 29743196)	Structural maintenance of chromosome protein 1 (sister chromatid cohesion complex Cohesin, subunit SMC1); ChromDB CPC3404; May contain additional coding sequence in intronic N-island PMID: 27175017; ts-lethal mutant was isolated (PMID 29743196)		0.927062	0.939283	0.555902	0.688752	0.927062	0.939283	0.927062					early-dwn
Cre15.g635850	ATP3	H+-transporting two-sector ATPase, gamma subunit, mitochondria targeted (by homology to ATP3_ARATH, human ATP5C1); part of the F1 sector of the enzyme	H+-transporting two-sector ATPase, gamma subunit, mitochondria targeted (by homology to ATP3_ARATH, human ATP5C1); part of the F1 sector of the enzyme		0.821907	1.86006	0.805046	0.772376	1.86006	1.86006	0.821907				late-up	early-dwn
Cre15.g635900		unknown			0.783309	1.43211	0.757174	1.65615	1.43211	1.43211	0.783309				late-up	early-dwn
Cre15.g635950		unknown			1.84955	1.37653	0.86186	1.84787	1.84955	1.84955	1.37653			early-up
Cre15.g635993		unknown			0.794002	1.3843	1.10398	0.81284	1.3843	1.3843	0.794002				late-up	early-dwn
Cre15.g635998		unknown			1.01053	1.35063	1.19115	2.0837	1.35063	1.35063	1.01053				late-up
Cre15.g636004		unknown			1.2027	1.16633	0.781303	1.02248	1.2027	1.2027	1.16633			early-up
Cre15.g636050	CPLD31	Conserved expressed protein; possible thylakoid lumen localization	Conserved expressed protein; possible thylakoid lumen localization	DOWN	0.238074	0.084725	1.36112	0.551175	0.084725	0.238074	0.084725	PSR1-dep					late-dwn							1
Cre15.g636075		unknown			0.92161	1.07457	1.06074	1.01355	0.92161	1.07457	0.92161				late-up	early-dwn
Cre15.g636100		unknown		UP	4.45118	4.27058	1.45139	0.87815	4.45118	4.45118	4.27058	PSR1-dep		early-up										1
Cre15.g636176		unknown			1.27177	1.13933	0.793245	1.15741	1.27177	1.27177	1.13933			early-up
Cre15.g636250		unknown			0.784672	1.62571	0.772479	2.30989	1.62571	1.62571	0.784672				late-up	early-dwn
Cre15.g636300	CPN2	tubulin folding cofactor B			0.859257	0.768373	0.620307	0.501347	0.768373	0.859257	0.768373						late-dwn
Cre15.g636350		unknown			0.653207	1.45022	0.628263	0.916168	0.653207	1.45022	0.653207				late-up	early-dwn
Cre15.g636400		DER2.2			0.590167	1.00353	0.884519	1.20124	0.590167	1.00353	0.590167				late-up	early-dwn
Cre15.g636450		with homology to Bicoid-interacting 3 (Bin3) protein	with homology to Bicoid-interacting 3 (Bin3) protein	UP	1.12493	2.54323	0.498039	1.13438	2.54323	2.54323	1.12493	PSR1-dep			late-up						1
Cre15.g636500		unknown			0.954749	1.0006	0.984879	0.56928	0.954749	1.0006	0.954749				late-up	early-dwn
Cre15.g636550		unknown		UP	36.0162	8.75589	1.47451	1.62425	36.0162	36.0162	8.75589	PSR1-dep		early-up										1
Cre15.g636600	FAP391	Found in Cr and Volvox	Found in Cr and Volvox		1.20677	1.08619	0.701571	0.813544	1.20677	1.20677	1.08619			early-up
Cre15.g636650		SRD2			1.46189	1.26604	0.587202	0.707328	1.46189	1.46189	1.26604			early-up
Cre15.g636700		unknown			0.918611	1.09126	1.18984	1.62425	1.09126	1.09126	0.918611				late-up	early-dwn
Cre15.g636750		ATGSTF3,GST16,GSTF3			1.04828	1.30658	1.72157	1.08699	1.30658	1.30658	1.04828				late-up
Cre15.g636800		ATGSTF3,GST16,GSTF3		UP	1.21393	5.50941	1.35125	0.65932	5.50941	5.50941	1.21393	PSR1-dep			late-up						1
Cre15.g636840		unknown			1.52492	1.84831	1.08952	0.845537	1.84831	1.84831	1.52492				late-up
Cre15.g636896		Aldolase-type TIM barrel family protein			0.898647	0.989787	1.15659	1.46421	0.898647	0.989787	0.898647					early-dwn
Cre15.g636950		unknown			1.41356	0.917975	0.79815	2.51607	1.41356	1.41356	0.917975			early-up			late-dwn
Cre15.g637000		unknown			1.32419	0.875438	1.04665	1.68288	1.32419	1.32419	0.875438			early-up			late-dwn
Cre15.g637050	FAP274	Flagellar Associated Protein, found in the flagellar proteome; there are two isoforms, FAP274a and FAP274b, minor variant arising from alternative transcription start; function unknown; possible target of a miRNA directing cleavage at end of first exon (PMID: 17538623)	Flagellar Associated Protein, found in the flagellar proteome; there are two isoforms, FAP274a and FAP274b, minor variant arising from alternative transcription start; function unknown; possible target of a miRNA directing cleavage at end of first exon (PMID: 17538623)		1.24255	1.28625	1.05058	1.84714	1.28625	1.28625	1.24255				late-up
Cre15.g637100		ubiquitin family protein			0.762252	1.4281	1.56182	6.04472	1.4281	1.4281	0.762252		ECTOPIC		late-up	early-dwn
Cre15.g637150		unknown			0.736861	0.729084	2.68104	0.778857	0.729084	0.736861	0.729084						late-dwn
Cre15.g637183		unknown			1	1	1	1	1	1	1
Cre15.g637216		unknown			0.547406	0.98483	0.620312	0.888183	0.547406	0.98483	0.547406					early-dwn
Cre15.g637249		unknown			0.855179	1.10544	0.461196	1.70958	0.855179	1.10544	0.855179				late-up	early-dwn
Cre15.g637282		unknown			0.691029	0.559727	0.427103	0.485841	0.559727	0.691029	0.559727						late-dwn
Cre15.g637315		unknown		DOWN	1	0.243199	1.5934	0.81284	0.243199	1	0.243199	PSR1-dep					late-dwn				1
Cre15.g637350		tRNA methyltransferase, catalyzes the transfer of a methyl group from S-adenosylmethionine to the 2'-OH of the guanosine residue at position 18 of tRNAs	tRNA methyltransferase, catalyzes the transfer of a methyl group from S-adenosylmethionine to the 2'-OH of the guanosine residue at position 18 of tRNAs		1.35334	1.28243	0.544754	1.34501	1.35334	1.35334	1.28243			early-up
Cre15.g637401		unknown			1.40037	1.38265	0.957162	0.968611	1.40037	1.40037	1.38265			early-up
Cre15.g637450		unknown			1.10339	1	0.941906	1	1.10339	1.10339	1			early-up
Cre15.g637501		unknown			0.569584	1.06951	0.988823	1.07662	0.569584	1.06951	0.569584				late-up	early-dwn
Cre15.g637552	NOR1	Bifunctional inhibitor/lipid-transfer protein/seed storage 2S albumin superfamily protein	RNA polymerase II transcription factor activity, ligand-activated sequence-specific DNA binding		1	1	1	1	1	1	1											1
Cre15.g637602	PRP	Bifunctional inhibitor/lipid-transfer protein/seed storage 2S albumin superfamily protein	Contains a large acidic proline rich domain		1	1.09414	0.795092	1.46819	1.09414	1.09414	1				late-up			1
Cre15.g637700		unknown			1.41356	1.17772	0.94603	1	1.41356	1.41356	1.17772			early-up
Cre15.g637750		unknown			1.72373	1	1	1.46819	1.72373	1.72373	1			early-up
Cre15.g637761		ACN2,AtABCD1,CTS,PED3,PXA1		DOWN	0.780584	0.392953	1.04005	0.572473	0.392953	0.780584	0.392953	IND					late-dwn				1
Cre15.g637850	NCL13	octotricoPeptide (octatricoPeptide) Repeat (OPR) Protein; contains a C-terminal RAP domain; part of Chr_15 NCL gene cluster	octotricoPeptide (octatricoPeptide) Repeat (OPR) Protein; contains a C-terminal RAP domain; part of Chr_15 NCL gene cluster		0.971053	1.09126	1.17799	1.01711	1.09126	1.09126	0.971053				late-up	early-dwn
Cre15.g637900		Has homologs only in Chlamydomonas	Has homologs only in Chlamydomonas	UP	2.19276	0.963478	1.74165	0.335694	2.19276	2.19276	0.963478	PSR1-dep		early-up			late-dwn			1
Cre15.g638000	OPR69	octotricoPeptide (octatricoPeptide) Repeat (OPR) Protein; contains a C-terminal RAP domain; part of Chr_15 NCL gene cluster	octotricoPeptide (octatricoPeptide) Repeat (OPR) Protein; contains a C-terminal RAP domain; part of Chr_15 NCL gene cluster		0.769273	1.16256	0.763023	1.37156	0.769273	1.16256	0.769273				late-up	early-dwn
Cre15.g638050	OPR70	octotricoPeptide (octatricoPeptide) Repeat (OPR) Protein; contains a C-terminal RAP domain; part of Chr_15 NCL gene cluster; 3'-end seems truncated in CC-125, not in other strains	octotricoPeptide (octatricoPeptide) Repeat (OPR) Protein; contains a C-terminal RAP domain; part of Chr_15 NCL gene cluster; 3'-end seems truncated in CC-125, not in other strains		1.08176	0.964548	0.869867	2.22541	1.08176	1.08176	0.964548			early-up			late-dwn
Cre15.g638100	NCL32	octotricoPeptide (octatricoPeptide) Repeat (OPR) Protein; contains a C-terminal RAP domain; part of Chr_15 NCL gene cluster	octotricoPeptide (octatricoPeptide) Repeat (OPR) Protein; contains a C-terminal RAP domain; part of Chr_15 NCL gene cluster		0.897894	1.14326	1.14167	2.3276	1.14326	1.14326	0.897894				late-up	early-dwn
Cre15.g638101		unknown		UP	2.4108	4.01251	0.774864	1.44591	4.01251	4.01251	2.4108	PSR1-dep			late-up									1
Cre15.g638150	NCL31	octotricoPeptide (octatricoPeptide) Repeat (OPR) Protein; contains a C-terminal RAP domain; part of Chr_15 NCL gene cluster	octotricoPeptide (octatricoPeptide) Repeat (OPR) Protein; contains a C-terminal RAP domain; part of Chr_15 NCL gene cluster		1.14695	1.61	1.99903	1.65615	1.61	1.61	1.14695				late-up
Cre15.g638300	NCL28	octotricoPeptide (octatricoPeptide) Repeat (OPR) Protein; contains a C-terminal RAP domain; part of Chr_15 NCL gene cluster	octotricoPeptide (octatricoPeptide) Repeat (OPR) Protein; contains a C-terminal RAP domain; part of Chr_15 NCL gene cluster		0.68769	0.945993	0.852068	0.888413	0.68769	0.945993	0.68769					early-dwn
Cre15.g638303	NCL29	octotricoPeptide (octatricoPeptide) Repeat (OPR) Protein; contains a C-terminal RAP domain; part of Chr_15 NCL gene cluster	octotricoPeptide (octatricoPeptide) Repeat (OPR) Protein; contains a C-terminal RAP domain; part of Chr_15 NCL gene cluster		1.3583	1.0277	0.803882	1.76364	1.3583	1.3583	1.0277			early-up
Cre15.g638304	NCL30	octotricoPeptide (octatricoPeptide) Repeat (OPR) Protein; contains a C-terminal RAP domain; part of Chr_15 NCL gene cluster	octotricoPeptide (octatricoPeptide) Repeat (OPR) Protein; contains a C-terminal RAP domain; part of Chr_15 NCL gene cluster		1.49093	0.900545	1.1843	0.611318	1.49093	1.49093	0.900545			early-up			late-dwn
Cre15.g638400		unknown		DOWN	0.394377	0.278811	1.14443	0.579712	0.278811	0.394377	0.278811	PSR1-dep					late-dwn							1
Cre15.g638401	OPR76	octotricoPeptide (octatricoPeptide) Repeat (OPR) Protein; contains a C-terminal RAP domain; part of Chr_15 NCL gene cluster	octotricoPeptide (octatricoPeptide) Repeat (OPR) Protein; contains a C-terminal RAP domain; part of Chr_15 NCL gene cluster		1.26845	0.778524	0.715795	1.42699	0.778524	1.26845	0.778524			early-up			late-dwn
Cre15.g638450	NCL26	octotricoPeptide (octatricoPeptide) Repeat (OPR) Protein; contains a C-terminal RAP domain; part of Chr_15 NCL gene cluster	octotricoPeptide (octatricoPeptide) Repeat (OPR) Protein; contains a C-terminal RAP domain; part of Chr_15 NCL gene cluster	DOWN	0.455347	0.684192	0.868334	1.0644	0.455347	0.684192	0.455347	IND				early-dwn				1
Cre15.g638500	CYC1	cytochrome c1 of ubiquinol:cytochrome c oxidoreductase cytochrome c1 (mitochondrial complex III); mitochondrial pre-apocytochrome c1;[GI:12005507]; gb:AAG44483; PMID: 12589438; = CYT1 from yeast	cytochrome c1 of ubiquinol:cytochrome c oxidoreductase cytochrome c1 (mitochondrial complex III); mitochondrial pre-apocytochrome c1;[GI:12005507]; gb:AAG44483; PMID: 12589438; = CYT1 from yeast		1.09524	0.972108	1.04102	0.760508	1.09524	1.09524	0.972108			early-up			late-dwn
Cre15.g638550	NCL25	octotricoPeptide (octatricoPeptide) Repeat (OPR) Protein; contains a C-terminal RAP domain; part of Chr_15 NCL gene cluster	octotricoPeptide (octatricoPeptide) Repeat (OPR) Protein; contains a C-terminal RAP domain; part of Chr_15 NCL gene cluster		1.09076	1.0048	1.11007	1.11871	1.09076	1.09076	1.0048			early-up
Cre15.g638551	OPR78	unknown			1.17684	1.94136	1.50623	0.472258	1.94136	1.94136	1.17684				late-up
Cre15.g638650	NCL23	octotricoPeptide (octatricoPeptide) Repeat (OPR) Protein; contains a C-terminal RAP domain; part of Chr_15 NCL gene cluster; a pseudogene in CC-125, not CC-124	octotricoPeptide (octatricoPeptide) Repeat (OPR) Protein; contains a C-terminal RAP domain; part of Chr_15 NCL gene cluster; a pseudogene in CC-125, not CC-124		0.904762	1.47071	1.29822	1.27598	1.47071	1.47071	0.904762				late-up	early-dwn
Cre15.g638651	NCL24	octotricoPeptide (octatricoPeptide) Repeat (OPR) Protein; contains a C-terminal RAP domain; part of Chr_15 NCL gene cluster; 3'-end seems frameshifted in CC-125, not in other strains	octotricoPeptide (octatricoPeptide) Repeat (OPR) Protein; contains a C-terminal RAP domain; part of Chr_15 NCL gene cluster; 3'-end seems frameshifted in CC-125, not in other strains		1.00256	1.09414	0.899929	1.15606	1.09414	1.09414	1.00256				late-up
Cre15.g638700	OPR82	octotricoPeptide (octatricoPeptide) Repeat (OPR) Protein; contains a C-terminal RAP domain; part of Chr_15 NCL gene cluster; 3' seems truncated in CC-125 compared to CC-124	octotricoPeptide (octatricoPeptide) Repeat (OPR) Protein; contains a C-terminal RAP domain; part of Chr_15 NCL gene cluster; 3' seems truncated in CC-125 compared to CC-124		0.927062	1.52354	0.716375	1.27598	1.52354	1.52354	0.927062				late-up	early-dwn
Cre15.g638750	NCL21	octotricoPeptide (octatricoPeptide) Repeat (OPR) Protein; contains a C-terminal RAP domain; part of Chr_15 NCL gene cluster; a pseudogene in CC-125, not CC-124 or S1D2	octotricoPeptide (octatricoPeptide) Repeat (OPR) Protein; contains a C-terminal RAP domain; part of Chr_15 NCL gene cluster; a pseudogene in CC-125, not CC-124 or S1D2		1.0965	1.17772	0.895717	1.27598	1.17772	1.17772	1.0965				late-up
Cre15.g638950	OPR87	octotricoPeptide (octatricoPeptide) Repeat (OPR) Protein; contains a C-terminal RAP domain; part of Chr_15 NCL gene cluster; dominant mutation in this gene destabilizes atpA mRNA	octotricoPeptide (octatricoPeptide) Repeat (OPR) Protein; contains a C-terminal RAP domain; part of Chr_15 NCL gene cluster; dominant mutation in this gene destabilizes atpA mRNA		1.00469	0.897688	1.14728	1.01122	0.897688	1.00469	0.897688			early-up			late-dwn
Cre15.g638954	NCL19	octotricoPeptide (octatricoPeptide) Repeat (OPR) Protein; contains a C-terminal RAP domain; part of Chr_15 NCL gene cluster; contains an internal sequence gap	octotricoPeptide (octatricoPeptide) Repeat (OPR) Protein; contains a C-terminal RAP domain; part of Chr_15 NCL gene cluster; contains an internal sequence gap		0.908615	1	1.05402	1.15606	0.908615	1	0.908615					early-dwn
Cre15.g638955		unknown			1	1	1	1	1	1	1
Cre15.g638956	OPR84	octotricoPeptide (octatricoPeptide) Repeat (OPR) Protein; contains a C-terminal RAP domain; part of Chr_15 NCL gene cluster; sequence gap at 3'-end truncates gene model	octotricoPeptide (octatricoPeptide) Repeat (OPR) Protein; contains a C-terminal RAP domain; part of Chr_15 NCL gene cluster; sequence gap at 3'-end truncates gene model		0.908615	1	0.852068	1	0.908615	1	0.908615					early-dwn
Cre15.g639000	OPR88	octotricoPeptide (octatricoPeptide) Repeat (OPR) Protein; contains a C-terminal RAP domain; part of Chr_15 NCL gene cluster	octotricoPeptide (octatricoPeptide) Repeat (OPR) Protein; contains a C-terminal RAP domain; part of Chr_15 NCL gene cluster		0.946054	0.674409	0.825187	0.888413	0.674409	0.946054	0.674409						late-dwn
Cre15.g639050		unknown			1.39053	0.947732	1.02861	0.923626	1.39053	1.39053	0.947732			early-up			late-dwn
Cre15.g639056		ATXR1,SDG35			1.87507	1.44775	0.823905	0.988172	1.87507	1.87507	1.44775			early-up
Cre15.g639100	FAP195	unknown		UP	2.32558	0.695845	0.884432	0.615105	2.32558	2.32558	0.695845	PSR1-dep		early-up			late-dwn			1
Cre15.g639134		unknown			0.753218	1.09794	1.30313	0.787531	0.753218	1.09794	0.753218				late-up	early-dwn
Cre15.g639136		unknown			1	1.09414	1.18984	1	1.09414	1.09414	1				late-up
Cre15.g639150		LETM1-like protein		UP	1.541	7.62454	1.2856	2.60562	7.62454	7.62454	1.541	PSR1-dep			late-up						1
Cre15.g639200		unknown			1.67159	0.928028	1.95091	0.714644	1.67159	1.67159	0.928028			early-up			late-dwn
Cre15.g639300	NCL16	octotricoPeptide (octatricoPeptide) Repeat (OPR) Protein; contains a C-terminal RAP domain; part of Chr_15 NCL gene cluster; a pseudogene in many lab and wilds strains	octotricoPeptide (octatricoPeptide) Repeat (OPR) Protein; contains a C-terminal RAP domain; part of Chr_15 NCL gene cluster; a pseudogene in many lab and wilds strains		0.522987	1.01544	0.994452	1.48807	0.522987	1.01544	0.522987				late-up	early-dwn
Cre15.g639304	NCL15	octotricoPeptide (octatricoPeptide) Repeat (OPR) Protein; contains a C-terminal RAP domain; part of Chr_15 NCL gene cluster; a pseudogene in CC-125, not CC-124 or S1D2	octotricoPeptide (octatricoPeptide) Repeat (OPR) Protein; contains a C-terminal RAP domain; part of Chr_15 NCL gene cluster; a pseudogene in CC-125, not CC-124 or S1D2		0.519899	1.15433	0.900068	1.69525	0.519899	1.15433	0.519899				late-up	early-dwn
Cre15.g639308	OPR91	octotricoPeptide (octatricoPeptide) Repeat (OPR) Protein; contains a C-terminal RAP domain; part of Chr_15 NCL gene cluster	octotricoPeptide (octatricoPeptide) Repeat (OPR) Protein; contains a C-terminal RAP domain; part of Chr_15 NCL gene cluster		1.21575	0.802641	0.82698	1.24639	0.802641	1.21575	0.802641			early-up			late-dwn
Cre15.g639350		unknown		DOWN	0.948243	0.494747	0.884248	0.530464	0.494747	0.948243	0.494747	IND					late-dwn				1
Cre15.g639379		unknown			1.16196	1.29372	1.21648	1.68324	1.29372	1.29372	1.16196				late-up
Cre15.g639400		GCP1		UP	1.21833	2.3234	0.444042	1.60986	2.3234	2.3234	1.21833	PSR1-dep			late-up						1
Cre15.g639500		unknown			1.10648	0.758354	1.20888	0.867192	0.758354	1.10648	0.758354			early-up			late-dwn
Cre15.g639503		ts-lethal mutant was isolated (PMID 29743196)	ts-lethal mutant was isolated (PMID 29743196)		0.642149	0.559458	2.13954	10.3621	0.559458	0.642149	0.559458		ECTOPIC				late-dwn
Cre15.g639504		XBAT31			1.20811	0.650621	1.14613	0.661914	0.650621	1.20811	0.650621			early-up			late-dwn
Cre15.g639550		unknown		UP	3.52503	3.87104	1.75806	1.4654	3.87104	3.87104	3.52503	PSR1-dep			late-up									1
Cre15.g639552		unknown			1	1	1	1	1	1	1
Cre15.g639600		unknown		DOWN	0.541336	0.302354	1.39883	0.698732	0.302354	0.541336	0.302354	PSR1-dep					late-dwn				1
Cre15.g639614	NCL12	octotricoPeptide (octatricoPeptide) Repeat (OPR) Protein; part of Chr_15 NCL gene cluster; a pseudogene in 137c strains, not in S1D2	octotricoPeptide (octatricoPeptide) Repeat (OPR) Protein; part of Chr_15 NCL gene cluster; a pseudogene in 137c strains, not in S1D2		1.10339	1	1.06328	1	1.10339	1.10339	1			early-up
Cre15.g639650	NCL11	octotricoPeptide (octatricoPeptide) Repeat (OPR) Protein; contains a C-terminal RAP domain; part of Chr_15 NCL gene cluster	octotricoPeptide (octatricoPeptide) Repeat (OPR) Protein; contains a C-terminal RAP domain; part of Chr_15 NCL gene cluster		0.881574	1.45831	1.0729	3.17484	1.45831	1.45831	0.881574				late-up	early-dwn
Cre15.g639700	OPR93	octotricoPeptide (octatricoPeptide) Repeat (OPR) Protein; contains a C-terminal RAP domain; part of Chr_15 NCL gene cluster	octotricoPeptide (octatricoPeptide) Repeat (OPR) Protein; contains a C-terminal RAP domain; part of Chr_15 NCL gene cluster		0.78644	1.03263	1.17399	1.60417	0.78644	1.03263	0.78644				late-up	early-dwn
Cre15.g639750	OPR94	octotricoPeptide (octatricoPeptide) Repeat (OPR) Protein; contains a C-terminal RAP domain; part of Chr_15 NCL gene cluster; NCL7, 8 and 9 seem absent in S1D2	octotricoPeptide (octatricoPeptide) Repeat (OPR) Protein; contains a C-terminal RAP domain; part of Chr_15 NCL gene cluster; NCL7, 8 and 9 seem absent in S1D2		1	1	1	1	1	1	1
Cre15.g639800	OPR95	octotricoPeptide (octatricoPeptide) Repeat (OPR) Protein; contains a C-terminal RAP domain; part of Chr_15 NCL gene cluster; NCL7, 8 and 9 seem absent in S1D2	octotricoPeptide (octatricoPeptide) Repeat (OPR) Protein; contains a C-terminal RAP domain; part of Chr_15 NCL gene cluster; NCL7, 8 and 9 seem absent in S1D2		1.56247	1.28243	1.22391	1.24821	1.56247	1.56247	1.28243			early-up
Cre15.g639802	NCL8	octotricoPeptide (octatricoPeptide) Repeat (OPR) Protein; sequence gap at 5'-end truncates v5.5 gene model; NCL7, 8 and 9 seem absent in S1D2	octotricoPeptide (octatricoPeptide) Repeat (OPR) Protein; sequence gap at 5'-end truncates v5.5 gene model; NCL7, 8 and 9 seem absent in S1D2		1	1	0.939471	1	1	1	1
Cre15.g639850	NCL6	octotricoPeptide (octatricoPeptide) Repeat (OPR) Protein; contains a C-terminal RAP domain; part of Chr_15 NCL gene cluster	octotricoPeptide (octatricoPeptide) Repeat (OPR) Protein; contains a C-terminal RAP domain; part of Chr_15 NCL gene cluster		0.979506	1.85023	1.04472	1.68324	1.85023	1.85023	0.979506				late-up	early-dwn
Cre15.g639900		unknown			1.26292	1.90422	0.774594	0.948925	1.90422	1.90422	1.26292				late-up
Cre15.g639950		unknown		UP	1.16868	2.05712	0.926868	1.0185	2.05712	2.05712	1.16868	PSR1-dep			late-up						1
Cre15.g640000	FAP345	unknown			1.5615	0.536324	0.830887	0.771805	0.536324	1.5615	0.536324			early-up			late-dwn
Cre15.g640100		unknown			1.60373	1.45202	0.876372	1.69525	1.60373	1.60373	1.45202			early-up
Cre15.g640101		EBF1,FBL6		DOWN	1.22501	0.453622	0.709098	0.816086	0.453622	1.22501	0.453622	IND		early-up			late-dwn				1
Cre15.g640150		unknown		DOWN	1.49629	0.38359	0.991227	1.65667	0.38359	1.49629	0.38359	PSR1-dep		early-up			late-dwn				1
Cre15.g640152		unknown		UP	1.41352	2.15256	1.42404	2.29365	2.15256	2.15256	1.41352	IND			late-up						1
Cre15.g640200		KH domain-containing protein		UP	1.00649	2.16499	1.53396	3.58174	2.16499	2.16499	1.00649	IND			late-up						1
Cre15.g640203		unknown			1	1.09414	1.06328	1	1.09414	1.09414	1				late-up
Cre15.g640204		unknown			1	1	1	1.15606	1	1	1
Cre15.g640250		nonsense-mediated mRNA decay NMD3 family protein		UP	1.07158	2.03613	1.64352	1.16732	2.03613	2.03613	1.07158	IND			late-up						1
Cre15.g640251		unknown			1.28455	1.82505	1.44915	2.40457	1.82505	1.82505	1.28455				late-up
Cre15.g640350	OPR97	octotricoPeptide (octatricoPeptide) Repeat (OPR) Protein; contains a C-terminal RAP domain; part of Chr_15 NCL gene cluster	octotricoPeptide (octatricoPeptide) Repeat (OPR) Protein; contains a C-terminal RAP domain; part of Chr_15 NCL gene cluster	UP	2.11844	1.78291	0.64375	0.948925	2.11844	2.11844	1.78291	PSR1-dep		early-up						1
Cre15.g640400	OPR98	octotricoPeptide (octatricoPeptide) Repeat (OPR) Protein; contains a C-terminal RAP domain; part of Chr_15 NCL gene cluster; dominant mutation in this gene destabilizes petA mRNA	octotricoPeptide (octatricoPeptide) Repeat (OPR) Protein; contains a C-terminal RAP domain; part of Chr_15 NCL gene cluster; dominant mutation in this gene destabilizes petA mRNA		1.20563	1.706	0.957526	1.26042	1.706	1.706	1.20563				late-up
Cre15.g640426	NCL18	octotricoPeptide (octatricoPeptide) Repeat (OPR) Protein; part of Chr_15 NCL gene cluster but remote from sister genes NCL4, NCL5 and NCC2 and pseudogenized to near-disapperance	octotricoPeptide (octatricoPeptide) Repeat (OPR) Protein; part of Chr_15 NCL gene cluster but remote from sister genes NCL4, NCL5 and NCC2 and pseudogenized to near-disapperance		1	1	1	1	1	1	1
Cre15.g640450	NCL5	octotricoPeptide (octatricoPeptide) Repeat (OPR) Protein; part of Chr_15 NCL gene cluster	octotricoPeptide (octatricoPeptide) Repeat (OPR) Protein; part of Chr_15 NCL gene cluster		0.769749	1.0806	0.815201	1.78607	0.769749	1.0806	0.769749				late-up	early-dwn
Cre15.g640502		unknown			1.32332	1.41054	1.08777	1.1045	1.41054	1.41054	1.32332				late-up
Cre15.g640550		unknown			0.802981	1.08671	0.90375	1.00472	0.802981	1.08671	0.802981				late-up	early-dwn
Cre15.g640600		unknown			1.80074	1.19666	1.03806	2.08978	1.80074	1.80074	1.19666			early-up
Cre15.g640650		unknown		DOWN	0.420995	0.472153	1.06074	0.437639	0.420995	0.472153	0.420995	PSR1-dep				early-dwn								1
Cre15.g640651		unknown			1.19044	1.61	0.706718	1.48807	1.61	1.61	1.19044				late-up
Cre15.g640652		nonsense-mediated mRNA decay NMD3 family protein			1	1	1	1	1	1	1
Cre15.g640750		MAPKKK17			1.33929	1.53333	0.895111	0.830608	1.53333	1.53333	1.33929				late-up
Cre15.g640800		Homeodomain-like superfamily protein			0.810763	0.826928	0.650822	1.13996	0.810763	0.826928	0.810763					early-dwn
Cre15.g640850		unknown			1.05426	0.505575	1.03544	0.520988	0.505575	1.05426	0.505575			early-up			late-dwn
Cre15.g640900		unknown			1.05447	1.04151	0.879861	0.812657	1.05447	1.05447	1.04151			early-up
Cre15.g640901		unknown			1.01248	1.45022	1.13193	2.08978	1.45022	1.45022	1.01248				late-up
Cre15.g641000		NUP50 (Nucleoporin 50 kDa) protein		DOWN	0.453367	0.447161	0.735953	0.284649	0.447161	0.453367	0.447161	IND					late-dwn							1
Cre15.g641050		unknown			1.00256	1	1	1	1.00256	1.00256	1			early-up
Cre15.g641100		PAS domain-containing protein tyrosine kinase family protein			1.2734	1.00002	0.930389	0.953677	1.2734	1.2734	1.00002			early-up
Cre15.g641150		unknown			1.34899	0.790464	0.536544	1.41162	1.34899	1.34899	0.790464			early-up			late-dwn
Cre15.g641200	MCP28	Mitochondrial substrate carrier family protein		DOWN	0.79244	0.378172	1.22124	1.09715	0.378172	0.79244	0.378172	PSR1-dep					late-dwn				1
Cre15.g641250		Serine/threonine-specific protein phosphatase and bis(5-nucleosyl)-tetraphosphatase	Serine/threonine-specific protein phosphatase and bis(5-nucleosyl)-tetraphosphatase		0.997571	1.98648	1.18918	1.13996	1.98648	1.98648	0.997571				late-up	early-dwn
Cre15.g641266		May contain additional coding sequence in intronic N-island PMID: 27175017	May contain additional coding sequence in intronic N-island PMID: 27175017	UP	0.865304	2.2972	0.496273	2.08611	2.2972	2.2972	0.865304	IND			late-up	early-dwn					1
Cre15.g641282		unknown		DOWN	0.691159	0.338104	1.70099	0.888091	0.338104	0.691159	0.338104	PSR1-dep					late-dwn				1
Cre15.g641298		unknown			1	1	1.06328	1	1	1	1
Cre15.g641350		unknown			0.528818	0.597469	1.71322	0.93309	0.528818	0.597469	0.528818					early-dwn
Cre15.g641400		unknown			1.25155	0.947936	1.31998	1.47122	1.25155	1.25155	0.947936			early-up			late-dwn
Cre15.g641451		unknown			1.07364	0.506981	0.993929	0.654573	0.506981	1.07364	0.506981			early-up			late-dwn
Cre15.g641500		unknown			1.10339	1.09414	1.06328	1	1.10339	1.10339	1.09414			early-up
Cre15.g641527		unknown			1.43814	0.897712	1.91086	2.79243	1.43814	1.43814	0.897712			early-up			late-dwn
Cre15.g641600		unknown		DOWN	0.412852	0.160847	0.898122	0.496401	0.160847	0.412852	0.160847	PSR1-dep					late-dwn							1
Cre15.g641650	HLM22	SDE3			0.877408	0.867022	0.719417	0.496401	0.867022	0.877408	0.867022						late-dwn
Cre15.g641662		unknown			0.955187	1.45831	1.45139	2.7167	1.45831	1.45831	0.955187				late-up	early-dwn
Cre15.g641674		unknown			1.47227	1.82505	1.29822	2.36104	1.82505	1.82505	1.47227				late-up
Cre15.g641700		GCK domain-containing protein			1.08591	1.01239	1.04351	1.15606	1.08591	1.08591	1.01239			early-up
Cre15.g641750		zinc ion binding			1.16407	1.97874	3.14008	0.610816	1.97874	1.97874	1.16407				late-up
Cre15.g641800	RAB8	Expressed protein. Similar to the RabE/Rab8 class of small GTPases; homologue of YptV2 [gi 549809 sp P36861 YPTV2_VOLCA]; single unique peptide	Expressed protein. Similar to the RabE/Rab8 class of small GTPases; homologue of YptV2 [gi 549809 sp P36861 YPTV2_VOLCA]; single unique peptide		1.00422	0.89704	1.5954	0.570036	0.89704	1.00422	0.89704			early-up			late-dwn
Cre15.g641850		unknown			1.71366	1.27914	2.75854	0.400426	1.71366	1.71366	1.27914			early-up
Cre15.g641875		a S-adenosyl-L-methionine-dependent methyltransferase	a S-adenosyl-L-methionine-dependent methyltransferase		0.672885	1.01239	1.24866	1.00472	0.672885	1.01239	0.672885				late-up	early-dwn
Cre15.g641901		unknown			1	1	1	1	1	1	1
Cre15.g641926		unknown			1	1	1	1	1	1	1
Cre15.g641950		unknown			1.08176	1.02258	0.693916	2.08978	1.08176	1.08176	1.02258			early-up
Cre15.g641976		unknown			1.47227	1.0048	0.949386	1.01122	1.47227	1.47227	1.0048			early-up
Cre15.g642000		unknown			1	1	1	1	1	1	1
Cre15.g642050		unknown			1.11582	0.973863	0.408334	0.959397	1.11582	1.11582	0.973863			early-up			late-dwn
Cre15.g642213		unknown			1	1	1	1	1	1	1
Cre15.g642376		unknown			1	1	1	1	1	1	1
Cre15.g642539		unknown			1	1	1	1	1	1	1
Cre15.g642702		unknown			1	1	1	1	1	1	1
Cre15.g642800		unknown			1	1	1	1	1	1	1
Cre15.g642865		unknown			0.918611	1.25469	1.47451	3.58174	1.25469	1.25469	0.918611				late-up	early-dwn
Cre15.g642875		unknown			1	1	1	1	1	1	1
Cre15.g642950		unknown			1	1	1	1	1	1	1
Cre15.g642976		unknown			1	1	1	1	1	1	1
Cre15.g643000		unknown			1	1	1	1	1	1	1
Cre15.g643028		unknown		UP	1.16534	2.40434	1.11782	0.688752	2.40434	2.40434	1.16534	PSR1-dep			late-up						1
Cre15.g643050		unknown			1	1	1	1	1	1	1
Cre15.g643191		unknown			0.934301	1.61	1.06328	1	1.61	1.61	0.934301				late-up	early-dwn
Cre15.g643354		unknown			1.10339	1	1	1.15606	1.10339	1.10339	1			early-up
Cre15.g643384		unknown			1	1.09414	1.12656	0.869086	1.09414	1.09414	1				late-up
Cre15.g643385		Putatively chloroplastic	Putatively chloroplastic		1.39741	1.32621	1.32589	0.435106	1.39741	1.39741	1.32621			early-up
Cre15.g643386		unknown			1	0.918349	1.06328	1.15606	0.918349	1	0.918349						late-dwn
Cre15.g643387		unknown			1	1	1	1	1	1	1
Cre15.g643388		unknown			1	1	1	1	1	1	1
Cre15.g643389		unknown			1	1	1	1	1	1	1
Cre15.g643390		unknown			1	1	1	1	1	1	1
Cre15.g643391		unknown			1	1	1	1	1	1	1
Cre15.g643392		unknown			1	1	1	1	1	1	1
Cre15.g643393		unknown			1	1	1	1	1	1	1
Cre15.g643394		unknown			1	1	1	1	1	1	1
Cre15.g643395		unknown			1	1	1	1	1	1	1
Cre15.g643400		unknown			1	1.09414	1	1	1.09414	1.09414	1				late-up
Cre15.g643499		unknown			1.10339	1	0.885851	1	1.10339	1.10339	1			early-up
Cre15.g643500		unknown			1.71666	1.02465	1.45257	3.32173	1.71666	1.71666	1.02465			early-up
Cre15.g643503	COP9	Histidine kinase rhodopsin 5; contains bacteriorhodopsin, Histine kinase, response regulator receiver and Guanylate/adenylate cyclase catalytic domains	Histidine kinase rhodopsin 5; contains bacteriorhodopsin, Histine kinase, response regulator receiver and Guanylate/adenylate cyclase catalytic domains		1.16701	1.11816	0.989535	0.928329	1.16701	1.16701	1.11816			early-up
Cre15.g643515		unknown			1	1	1	1	1	1	1
Cre15.g643517		unknown			1	1	1	1	1	1	1
Cre15.g643550	PDX1	Involved in vitamin B6 biosynthesis	Involved in vitamin B6 biosynthesis		1.12825	0.557683	2.73468	3.82016	0.557683	1.12825	0.557683			early-up			late-dwn
Cre15.g643600	SUFB	ABC-type system involved in Fe-S cluster assembly, likely localized to plastid	ABC-type system involved in Fe-S cluster assembly, likely localized to plastid		1.34187	0.611251	1.7108	2.28838	0.611251	1.34187	0.611251			early-up			late-dwn
Cre15.g643680		unknown			1	1	1	1	1	1	1
Cre15.g643700	RLS6	Member of a family of proteins [PMID: 16720695, 16622701] related to Volvox carteri RegA, which is a putative transcription repressor [PMID: 9895312] containing a SAND domain (IPR000770 SAND; PF01342).	Member of a family of proteins [PMID: 16720695, 16622701] related to Volvox carteri RegA, which is a putative transcription repressor [PMID: 9895312] containing a SAND domain (IPR000770 SAND; PF01342).		0.734273	0.596419	0.798128	0.61935	0.596419	0.734273	0.596419						late-dwn
Cre15.g643702		unknown		DOWN	0.810575	0.356543	0.734005	0.270184	0.356543	0.810575	0.356543	IND					late-dwn				1
Cre15.g643703	RLS9	RNA-binding protein of unknown function, but may be related to RLS6, a homolog of the V. carteri RegA transcriptional repressor	RNA-binding protein of unknown function, but may be related to RLS6, a homolog of the V. carteri RegA transcriptional repressor	DOWN	0.599134	0.315726	0.717517	0.3127	0.315726	0.599134	0.315726	IND					late-dwn				1
Cre15.g643704		unknown			1	0.918349	1.06328	0.869086	0.918349	1	0.918349						late-dwn
Cre15.g643740		unknown			1.37893	0.702294	1.97189	0.474304	0.702294	1.37893	0.702294			early-up			late-dwn
Cre15.g643750		unknown			1.4912	0.607544	1.35219	0.463646	0.607544	1.4912	0.607544			early-up			late-dwn
Cre15.g643850		unknown			1	1	0.939471	1	1	1	1
Cre15.g644050		unknown			1	1	1	1	1	1	1
Cre15.g644051		unknown			1.60722	1.0048	2.65741	0.853164	1.60722	1.60722	1.0048			early-up
Cre16.g647500		Insulinase (Peptidase family M16) protein		DOWN	0.487251	1.32671	0.942022	0.918351	0.487251	1.32671	0.487251	IND			late-up	early-dwn				1
Cre16.g647534	NRX4	related to animal thioredoxin, nucleoredoxin	related to animal thioredoxin, nucleoredoxin		1.13445	1.24089	0.870258	0.536025	1.24089	1.24089	1.13445				late-up
Cre16.g647550	HEL60	DEA(D/H)-box RNA helicase family protein			1.24659	1.38883	1.5153	1.45754	1.38883	1.38883	1.24659				late-up
Cre16.g647602		ATDDM1,CHA1,CHR01,CHR1,DDM1,SOM1,SOM4			1.32265	1.50089	0.730092	1.87784	1.50089	1.50089	1.32265				late-up
Cre16.g647700		unknown			0.59259	0.523669	0.913924	0.337151	0.523669	0.59259	0.523669						late-dwn
Cre16.g647750		unknown			1.41356	1.33993	1.44915	1	1.41356	1.41356	1.33993			early-up
Cre16.g647800		Protein phosphatase 2C family protein			0.853939	0.624667	1.35543	0.628763	0.624667	0.853939	0.624667						late-dwn
Cre16.g647850		unknown		UP	1.06558	2.16906	1.55027	1.20853	2.16906	2.16906	1.06558	IND			late-up						1
Cre16.g647901	CSC8	function unknown; homologs in Gonium, not Volvox	function unknown; homologs in Gonium, not Volvox		0.918611	0.69712	1.44641	0.624011	0.69712	0.918611	0.69712						late-dwn
Cre16.g647950		unknown		UP	1.37833	2.12873	0.939471	1	2.12873	2.12873	1.37833	PSR1-dep			late-up						1
Cre16.g648000		unknown			0.703841	0.952956	0.746541	1.44435	0.703841	0.952956	0.703841					early-dwn
Cre16.g648050		unknown		DOWN	0.495931	1.04059	0.518739	1.35199	0.495931	1.04059	0.495931	IND			late-up	early-dwn				1
Cre16.g648100		ARPC1,ARPC1A			0.636115	1.69579	0.663992	1.17043	1.69579	1.69579	0.636115				late-up	early-dwn
Cre16.g648150		unknown			1.21104	0.629021	0.94779	0.916168	0.629021	1.21104	0.629021			early-up			late-dwn
Cre16.g648200	CYP744C1	Cytochrome P450. The CYP711 clan includes CYP711A1 of Arabidopsis (MAX1). This gene product makes a carotenoid-derived branch inhibiting hormone. The CYP744 family has best BLAST hits to CYP5 family members (thromboxane A2 synthase in animals), followed by CYP3 sequences. The top 100 BLAST hits were all animal sequences. The plant CYP711 clan may share a common ancestor with the animal CYP3/CYP4 clan.	Cytochrome P450. The CYP711 clan includes CYP711A1 of Arabidopsis (MAX1). This gene product makes a carotenoid-derived branch inhibiting hormone. The CYP744 family has best BLAST hits to CYP5 family members (thromboxane A2 synthase in animals), followed by CYP3 sequences. The top 100 BLAST hits were all animal sequences. The plant CYP711 clan may share a common ancestor with the animal CYP3/CYP4 clan.		1	1.0277	0.826903	1.68288	1.0277	1.0277	1				late-up
Cre16.g648250		unknown			1.22922	0.878194	0.991864	0.624011	1.22922	1.22922	0.878194			early-up			late-dwn
Cre16.g648288		unknown			1	1	1	1	1	1	1
Cre16.g648300	PHT6	Na+-dependent inorganic phosphate cotransporter	Na+-dependent inorganic phosphate cotransporter	UP	2.86102	2.72174	2.18601	4.24651	2.86102	2.86102	2.72174	IND		early-up										1
Cre16.g648350	PDY2	Methylenetetrahydrofolate reductase family protein		DOWN	1.54963	0.313232	1.51019	0.297326	0.313232	1.54963	0.313232	IND		early-up			late-dwn				1
Cre16.g648400		unknown			1.31017	1.0048	0.885851	1	1.31017	1.31017	1.0048			early-up
Cre16.g648451		unknown			1.28438	1.0806	1.25311	0.647887	1.28438	1.28438	1.0806			early-up
Cre16.g648500	HTR23	Replication linked H3; histone gene cluster XXIII (type 43)	Replication linked H3; histone gene cluster XXIII (type 43)		1.0965	1.09414	0.701634	1	1.0965	1.0965	1.09414			early-up
Cre16.g648550	HFO23	Replication linked H4; histone gene cluster XXIII (type 43)	Replication linked H4; histone gene cluster XXIII (type 43)		1.32419	0.836296	0.605073	1.15606	1.32419	1.32419	0.836296			early-up			late-dwn
Cre16.g648600		UBP16			1.08306	0.553136	0.955328	0.371538	0.553136	1.08306	0.553136			early-up			late-dwn
Cre16.g648650		unknown			0.851819	1.65513	1.10361	0.758937	1.65513	1.65513	0.851819				late-up	early-dwn
Cre16.g648700		ATPDR5,PDR5		UP	3.22771	1.68408	2.19648	0.890123	3.22771	3.22771	1.68408	IND		early-up						1
Cre16.g648750		SMG7			0.58347	0.926792	1.10401	1.01632	0.58347	0.926792	0.58347					early-dwn
Cre16.g648800		SMAD/FHA domain-containing protein			0.769549	1.573	0.824051	0.525265	1.573	1.573	0.769549				late-up	early-dwn
Cre16.g648850	ADS1	unknown			0.850494	0.973863	0.819684	0.888413	0.850494	0.973863	0.850494					early-dwn
Cre16.g648900		unknown			0.83231	1.33271	1.02326	1.23489	1.33271	1.33271	0.83231				late-up	early-dwn
Cre16.g648950		unknown			1.10339	1	1.12656	0.768481	1.10339	1.10339	1			early-up
Cre16.g649000		protein tyrosine kinase family protein			1.44278	1.04651	0.938143	0.773208	1.44278	1.44278	1.04651			early-up
Cre16.g649050	CYG38	similar to guanylate cyclase soluble, beta-2 chain(GCS-beta-2) [Bos taurus]	similar to guanylate cyclase soluble, beta-2 chain(GCS-beta-2) [Bos taurus]		1.043	1.00709	1.15471	0.611411	1.043	1.043	1.00709			early-up
Cre16.g649100	MAPKKK13	Protein kinase superfamily protein		UP	1.74937	2.18139	0.584672	1.19509	2.18139	2.18139	1.74937	PSR1-dep			late-up						1
Cre16.g649150		RING/U-box superfamily protein		DOWN	1.6438	0.463414	1.45164	0.844138	0.463414	1.6438	0.463414	IND		early-up			late-dwn				1
Cre16.g649200		plastid-lipid associated protein PAP / fibrillin family protein		UP	0.80169	2.03593	0.795083	0.750889	2.03593	2.03593	0.80169	PSR1-dep			late-up	early-dwn					1
Cre16.g649250		Thioredoxin superfamily protein			1.69329	1.30366	1.27771	1.69525	1.69329	1.69329	1.30366			early-up
Cre16.g649300		unknown			0.644163	1.68658	0.877068	1.20124	1.68658	1.68658	0.644163				late-up	early-dwn
Cre16.g649350		unknown		UP	1.4696	3.35357	0.954778	1.65667	3.35357	3.35357	1.4696	PSR1-dep			late-up						1
Cre16.g649400	CPLD16	Putative rRNA (guanine-N2-)-methyltransferase. Plant-lineage-and-diatoms conserved expressed protein;organelle-targeted; Arabidopsis homolog has RNA binding activity	Putative rRNA (guanine-N2-)-methyltransferase. Plant-lineage-and-diatoms conserved expressed protein;organelle-targeted; Arabidopsis homolog has RNA binding activity		1.97249	1.64044	0.662548	1.23202	1.97249	1.97249	1.64044			early-up
Cre16.g649433		ATEBP,EBP,ERF72,RAP2.3		UP	1.06445	3.29199	1.29722	11.1772	3.29199	3.29199	1.06445	PSR1-dep	ECTOPIC		late-up						1
Cre16.g649466	CAX5	putative Ca2+/H+ antiporter, related to plants Ca2+/H+ antiporters (AtCAX1-6); May contain additional coding sequence in exotic N-island PMID: 27175017	putative Ca2+/H+ antiporter, related to plants Ca2+/H+ antiporters (AtCAX1-6); May contain additional coding sequence in exotic N-island PMID: 27175017	UP	2.56265	1.14148	0.944319	2.15495	2.56265	2.56265	1.14148	PSR1-dep		early-up						1
Cre16.g649500		unknown		DOWN	0.466194	0.721909	0.746607	0.7366	0.466194	0.721909	0.466194	IND				early-dwn				1
Cre16.g649550		unknown			0.884558	1.15491	1.12955	1.2889	1.15491	1.15491	0.884558				late-up	early-dwn
Cre16.g649600	PUF4	Puf protein: contains pumilio-family RNA binding domains (PUF). Puf protein family thought to repress gene expression by affecting mRNA translation or stability.	Puf protein: contains pumilio-family RNA binding domains (PUF). Puf protein family thought to repress gene expression by affecting mRNA translation or stability.	UP	0.974832	4.67833	0.943457	1.63952	4.67833	4.67833	0.974832	PSR1-dep			late-up	early-dwn					1
Cre16.g649650		Universal stress protein, adenine nucleotide alpha hydrolase-like. Bacterial homologs enhance the rate of cell survival when exposed to stress agents	Universal stress protein, adenine nucleotide alpha hydrolase-like. Bacterial homologs enhance the rate of cell survival when exposed to stress agents		1.59454	1.3407	1.56137	2.03695	1.59454	1.59454	1.3407			early-up
Cre16.g649700		PTAC14		DOWN	0.499972	0.652119	1.06997	2.08978	0.499972	0.652119	0.499972	PSR1-dep				early-dwn				1
Cre16.g649750		unknown		DOWN	0.823005	0.421528	0.838898	0.520409	0.421528	0.823005	0.421528	IND					late-dwn				1
Cre16.g649800	PPR3	PentratricoPeptide Repeat protein with a SmR-like and a cyclin domain	PentratricoPeptide Repeat protein with a SmR-like and a cyclin domain	DOWN	0.567465	0.308722	0.441478	0.483738	0.308722	0.567465	0.308722	IND					late-dwn				1
Cre16.g649833		RING/U-box superfamily protein			0.862459	1.10889	1.20591	1.2086	0.862459	1.10889	0.862459				late-up	early-dwn
Cre16.g649900	HTR24	Replication linked H3; histone gene cluster XXIV (type 43)	Replication linked H3; histone gene cluster XXIV (type 43)		1.32951	0.79218	1.1242	0.83347	1.32951	1.32951	0.79218			early-up			late-dwn
Cre16.g649950	HFO24	Replication linked H4; histone gene cluster XXIV (type 43)	Replication linked H4; histone gene cluster XXIV (type 43)		0.830001	0.769909	1.34364	0.485043	0.769909	0.830001	0.769909						late-dwn
Cre16.g650000		unknown		UP	1.20678	2.30971	1.41506	2.08611	2.30971	2.30971	1.20678	IND			late-up						1
Cre16.g650050		Rhodanese/Cell cycle control phosphatase superfamily protein		DOWN	0.414569	0.35838	1.42598	0.796241	0.35838	0.414569	0.35838	PSR1-dep					late-dwn							1
Cre16.g650100	PETN	Small subunit of plastoquinol-plastocyanin oxido-reductase, chloroplast precursor; ortholog in Volvox is germline-specific and a putative target of RegA repression	Small subunit of plastoquinol-plastocyanin oxido-reductase, chloroplast precursor; ortholog in Volvox is germline-specific and a putative target of RegA repression	DOWN	0.099483	0.005743	1.60012	0.212655	0.005743	0.099483	0.005743	PSR1-dep	ECTOPIC				late-dwn												1
Cre16.g650151		AAA-type ATPase family protein			0.909151	0.827976	1.95851	0.490756	0.827976	0.909151	0.827976						late-dwn
Cre16.g650200	MCP17	Possible folate carrier	Possible folate carrier		0.971899	1.87489	1.63574	0.948925	1.87489	1.87489	0.971899				late-up	early-dwn
Cre16.g650250	HFO25	Replication linked H4; histone gene cluster XXV (type 43)	Replication linked H4; histone gene cluster XXV (type 43)		0.817094	0.671521	1.20271	0.607239	0.671521	0.817094	0.671521						late-dwn
Cre16.g650300	HTR25	Replication linked H3; histone gene cluster XXV (type 43)	Replication linked H3; histone gene cluster XXV (type 43)		1.72132	1.34544	1.53676	0.85645	1.72132	1.72132	1.34544			early-up
Cre16.g650350		unknown			0.947338	1.52272	1.31998	1.23113	1.52272	1.52272	0.947338				late-up	early-dwn
Cre16.g650400	CPL20	Hypothetical zinc-dependent DNA-binding protein. Gene product similar to PLATZ1 from peas [gi:16117798, PMID: 116698] a plant-specific zinc-dependent DNA-binding protein responsible for A/T-rich sequence-mediated transcriptional repression.	Hypothetical zinc-dependent DNA-binding protein. Gene product similar to PLATZ1 from peas [gi:16117798, PMID: 116698] a plant-specific zinc-dependent DNA-binding protein responsible for A/T-rich sequence-mediated transcriptional repression.	DOWN	0.388116	0.158426	2.18511	1.18587	0.158426	0.388116	0.158426	PSR1-dep					late-dwn							1
Cre16.g650425		unknown		DOWN	0.18916	0.088282	2.03511	0.664915	0.088282	0.18916	0.088282	PSR1-dep					late-dwn							1
Cre16.g650450	FAP219	Flagellar Associated Protein, found in the flagellar proteome	Flagellar Associated Protein, found in the flagellar proteome		1.2964	1.53263	0.705667	1.54959	1.53263	1.53263	1.2964				late-up
Cre16.g650500		SKIP16			1.2374	1.97254	0.88309	1.59954	1.97254	1.97254	1.2374				late-up
Cre16.g650550	FAP103	Flagellar Associated Protein similar to nucleoside diphosphate kinase, found in the flagellar proteome	Flagellar Associated Protein similar to nucleoside diphosphate kinase, found in the flagellar proteome		0.751302	1.46154	1.21959	0.521371	1.46154	1.46154	0.751302				late-up	early-dwn
Cre16.g650600	MST1	Mastigoneme-like protein; 240 kDa flagellar protein in Chlamydomonas; Genbank entry AF508983. Mastigonemes are protein projections from the flagellar membrane. Found in the flagellar proteome [PMID: 15998802]	Mastigoneme-like protein; 240 kDa flagellar protein in Chlamydomonas; Genbank entry AF508983. Mastigonemes are protein projections from the flagellar membrane. Found in the flagellar proteome [PMID: 15998802]	UP	3.3998	1.6125	1.18609	1.0566	3.3998	3.3998	1.6125	PSR1-dep		early-up						1
Cre16.g650625		Prolyl oligopeptidase family protein		UP	2.14807	1.41092	1.37705	0.607239	2.14807	2.14807	1.41092	PSR1-dep		early-up						1
Cre16.g650650	AGT3	probable alanine-glyoxylate aminotransferase, most similar to the Mammalian AGT2-like enzyme; plant and mammalian homologues are usually located in the peroxisome, but the Chlamydomonas AGT3 protein misses a C-terminal PTS1 peroxisomal targeting sequence; TargetP suggests mitochondrial or chloroplast location	probable alanine-glyoxylate aminotransferase, most similar to the Mammalian AGT2-like enzyme; plant and mammalian homologues are usually located in the peroxisome, but the Chlamydomonas AGT3 protein misses a C-terminal PTS1 peroxisomal targeting sequence; TargetP suggests mitochondrial or chloroplast location	DOWN	1.77757	0.420917	0.717019	0.477303	0.420917	1.77757	0.420917	PSR1-dep		early-up			late-dwn				1
Cre16.g650700		unknown			0.785381	1.04154	0.912938	0.629749	0.785381	1.04154	0.785381				late-up	early-dwn
Cre16.g650750	FAP268	Flagellar Associated Protein, found in the flagellar proteome; Similar to Calcium-Binding Protein	Flagellar Associated Protein, found in the flagellar proteome; Similar to Calcium-Binding Protein	UP	2.04221	0.750658	1.06359	1.02386	2.04221	2.04221	0.750658	IND		early-up			late-dwn			1
Cre16.g650800	TIM13	Mitochondrial import inner membrane translocase subunit TIM13. Mitochondrial intermembrane chaperone that participates in the import and insertion of some transmembrane proteins into the mitochondrial inner membrane.	Mitochondrial import inner membrane translocase subunit TIM13. Mitochondrial intermembrane chaperone that participates in the import and insertion of some transmembrane proteins into the mitochondrial inner membrane.	DOWN	0.48593	0.886114	0.667461	0.984257	0.48593	0.886114	0.48593	IND				early-dwn				1
Cre16.g650850		unknown			1	1	1	1	1	1	1
Cre16.g650900		ELP1			1.07367	0.676325	0.965085	0.607332	0.676325	1.07367	0.676325			early-up			late-dwn
Cre16.g650950		unknown		UP	1.72282	2.6472	1.40752	1.18264	2.6472	2.6472	1.72282	PSR1-dep			late-up						1
Cre16.g651000	RFA3	Homologous to eukaryotic RPA 7 kDa subunit; RP-A; RF-A; Replication factor-A protein 1; Single-stranded DNA-binding protein; Chlamydomonas has at least two homologues of RPA7. Previously annotated as RPA7B	Homologous to eukaryotic RPA 7 kDa subunit; RP-A; RF-A; Replication factor-A protein 1; Single-stranded DNA-binding protein; Chlamydomonas has at least two homologues of RPA7. Previously annotated as RPA7B		1.83878	1.18305	0.156124	1.09048	1.83878	1.83878	1.18305		ECTOPIC	early-up
Cre16.g651050	CYC6	cytochrome c6, chloroplast precursor (Cyt c553) (Cyt c552) (PETJ) [PMID: 3036842; PMID: 1714451]	cytochrome c6, chloroplast precursor (Cyt c553) (Cyt c552) (PETJ) [PMID: 3036842; PMID: 1714451]	DOWN	0.216417	1	1.05837	1	0.216417	1	0.216417	PSR1-dep				early-dwn				1
Cre16.g651100		unknown			1.17684	1.47621	0.78537	1.30571	1.47621	1.47621	1.17684				late-up
Cre16.g651150		unknown			1.71666	1.75177	2.33487	2.86388	1.75177	1.75177	1.71666				late-up
Cre16.g651200		unknown			0.658843	0.620946	1.1733	0.510072	0.620946	0.658843	0.620946						late-dwn
Cre16.g651250		unknown			1.21237	0.580729	1.01248	1.59787	0.580729	1.21237	0.580729			early-up			late-dwn
Cre16.g651300		unknown		DOWN	1.84916	0.465682	1.11994	2.08611	0.465682	1.84916	0.465682	PSR1-dep		early-up			late-dwn				1
Cre16.g651350	ATG17	Scaffold protein responsible for phagophore assembly site organization; regulatory subunit of an autophagy-specific complex that includes Atg1p and Atg13p; stimulates Atg1p kinase activity; human ortholog RB1CC1/FIP200 interacts with p53, which inhibits autophagy in human cells	Scaffold protein responsible for phagophore assembly site organization; regulatory subunit of an autophagy-specific complex that includes Atg1p and Atg13p; stimulates Atg1p kinase activity; human ortholog RB1CC1/FIP200 interacts with p53, which inhibits autophagy in human cells		1.92559	0.846822	3.4484	0.925721	1.92559	1.92559	0.846822			early-up			late-dwn
Cre16.g651400		RING/U-box superfamily protein			1.27095	0.85948	1.20308	0.708715	1.27095	1.27095	0.85948			early-up			late-dwn
Cre16.g651450		unknown			1.19044	0.774903	0.658464	1.27598	0.774903	1.19044	0.774903			early-up			late-dwn
Cre16.g651500		ATCSN7,COP15,CSN7,FUS5		DOWN	0.470643	0.702075	1.15006	0.56153	0.470643	0.702075	0.470643	PSR1-dep				early-dwn				1
Cre16.g651550	MTT1	some similarity to mitochondrial transcription termination factor mTERF; probably mitochondrial (TargetP score 0.813)	some similarity to mitochondrial transcription termination factor mTERF; probably mitochondrial (TargetP score 0.813)		0.554099	0.878903	1.12061	1.8792	0.554099	0.878903	0.554099					early-dwn
Cre16.g651600		unknown			1	1	1	0.869086	1	1	1
Cre16.g651650	TSI2	tRNA synthetase class I (I, L, M and V) family protein		UP	1.74626	2.60363	2.13829	1.63952	2.60363	2.60363	1.74626	IND			late-up						1
Cre16.g651700		unknown		UP	1.40814	2.28083	1.00108	1.37491	2.28083	2.28083	1.40814	IND			late-up						1
Cre16.g651750	TSI	tRNA synthetase class I (I, L, M and V) family protein		UP	2.26377	5.38316	0.695259	13.5144	5.38316	5.38316	2.26377	PSR1-dep	ECTOPIC		late-up									1
Cre16.g651801		unknown			1.15549	0.712383	0.995023	1.68288	0.712383	1.15549	0.712383			early-up			late-dwn
Cre16.g651850		unknown			1.62034	1.09414	0.397465	0.869086	1.62034	1.62034	1.09414			early-up
Cre16.g651900	CRI1	carotenoid isomerase (carotene isomerase), putative chloroplast precursor; (crtH) (CIS)	carotenoid isomerase (carotene isomerase), putative chloroplast precursor; (crtH) (CIS)	UP	2.04439	1.82505	0.967312	1.34501	2.04439	2.04439	1.82505	PSR1-dep		early-up						1
Cre16.g651923		CCR2,CRTISO		DOWN	0.645907	0.305763	2.32232	1.30571	0.305763	0.645907	0.305763	PSR1-dep					late-dwn				1
Cre16.g651950		unknown			1	0.863753	1.05837	1.00472	0.863753	1	0.863753						late-dwn
Cre16.g652000		unknown		DOWN	0.646672	0.06576	0.558555	0.071952	0.06576	0.646672	0.06576	IND					late-dwn				1
Cre16.g652050	ZXE3	CTF2A			0.734186	0.918349	0.785147	2.09244	0.734186	0.918349	0.734186					early-dwn
Cre16.g652100	MAP2	Involved in N-terminal maturation of proteins; Cleaves N-terminal methionine; belongs to the MAP2-type of methionine aminopeptidase, found in archae and eukaryotes, characterized by a poly-lysine stretch in N-terminal domain; probably cytosolic (PMID: 11060042)	Involved in N-terminal maturation of proteins; Cleaves N-terminal methionine; belongs to the MAP2-type of methionine aminopeptidase, found in archae and eukaryotes, characterized by a poly-lysine stretch in N-terminal domain; probably cytosolic (PMID: 11060042)		0.681069	0.810445	1.02753	1.85227	0.681069	0.810445	0.681069					early-dwn
Cre16.g652150	FBP4	ATF2KP,F2KP,FKFBP		UP	2.18342	1.99958	1.42104	0.782684	2.18342	2.18342	1.99958	PSR1-dep		early-up						1
Cre16.g652200	MMP9	belongs to the large VMP-family of metalloproteinases (identified in Volvox); the binding site of the catalytic metal ion in VMPs is QExxHxxGxxH not HExxHxxGxxH, therefore VMPs prefer copper for activity rather than zinc; extracellular matrix glycoproteins (cell wall glycoproteins) with a hydroxyproline-rich (HR) domain [PMID: 12034745]	belongs to the large VMP-family of metalloproteinases (identified in Volvox); the binding site of the catalytic metal ion in VMPs is QExxHxxGxxH not HExxHxxGxxH, therefore VMPs prefer copper for activity rather than zinc; extracellular matrix glycoproteins (cell wall glycoproteins) with a hydroxyproline-rich (HR) domain [PMID: 12034745]	UP	2.46798	1.94136	0.899929	0.768481	2.46798	2.46798	1.94136	PSR1-dep		early-up						1
Cre16.g652226		unknown			1	1	1	1	1	1	1
Cre16.g652250	CMA3	Transmembrane protein with proline-rich C-terminal domain; secretory pathway; highly similar to neigboring CMA1 and 2	Transmembrane protein with proline-rich C-terminal domain; secretory pathway; highly similar to neigboring CMA1 and 2	UP	2.72621	1.01239	0.677217	0.714644	2.72621	2.72621	1.01239	PSR1-dep		early-up						1
Cre16.g652300	CMA2	Transmembrane protein with proline-rich C-terminal domain; secretory pathway; highly similar to neigboring CMA1 and 3	Transmembrane protein with proline-rich C-terminal domain; secretory pathway; highly similar to neigboring CMA1 and 3		1	0.918349	0.939471	0.768481	0.918349	1	0.918349						late-dwn
Cre16.g652350	FAP183	Transmembrane protein with proline-rich C-terminal domain; secretory pathway; highly similar to neigboring CMA2 and 3; described as a Flagellar Associated Protein, found in the flagellar proteome; FAP243 is likely a part of FAP183.	Transmembrane protein with proline-rich C-terminal domain; secretory pathway; highly similar to neigboring CMA2 and 3; described as a Flagellar Associated Protein, found in the flagellar proteome; FAP243 is likely a part of FAP183.	UP	2.00012	1.65888	1.03016	0.554339	2.00012	2.00012	1.65888	PSR1-dep		early-up						1
Cre16.g652400	FAP183	unknown			1.58064	1.05325	0.674907	1.10333	1.58064	1.58064	1.05325			early-up
Cre16.g652450		unknown			1.41356	1.09414	1.12656	0.853164	1.41356	1.41356	1.09414			early-up
Cre16.g652483		unknown			0.908615	1.18829	0.997962	1.01122	1.18829	1.18829	0.908615				late-up	early-dwn
Cre16.g652550	PRPL24	imported to chloroplast; Chloroplast large ribosomal subunit protein L24	imported to chloroplast; Chloroplast large ribosomal subunit protein L24	DOWN	0.409101	0.142499	3.39922	1.63359	0.142499	0.409101	0.142499	PSR1-dep					late-dwn							1
Cre16.g652600		unknown			1.00649	1.17772	0.954522	1.16125	1.17772	1.17772	1.00649				late-up
Cre16.g652650		unknown			1.05146	0.657525	0.723343	0.666995	0.657525	1.05146	0.657525			early-up			late-dwn
Cre16.g652700		unknown			1.14695	0.973863	0.83907	2.08611	1.14695	1.14695	0.973863			early-up			late-dwn
Cre16.g652750	FMO10	Use NADPH and non-covalently-bound FAD to catalyse the oxygenation of nucleophilic nitrogen, sulphur, phosphorous and selenium atoms; important for xenobiotic detoxification	Use NADPH and non-covalently-bound FAD to catalyse the oxygenation of nucleophilic nitrogen, sulphur, phosphorous and selenium atoms; important for xenobiotic detoxification		1.55971	1.40988	1.35781	0.54391	1.55971	1.55971	1.40988			early-up
Cre16.g652800		unknown		UP	1	2.05286	1.19759	0.456152	2.05286	2.05286	1	PSR1-dep			late-up						1
Cre16.g652850	GTR4	Nucleotide-diphospho-sugar transferases superfamily protein		DOWN	0.440264	1.36266	0.537136	0.461256	0.440264	1.36266	0.440264	PSR1-dep			late-up	early-dwn				1
Cre16.g652900		ATRBP47A,RBP47A			0.893533	0.83435	0.70616	1.44435	0.83435	0.893533	0.83435						late-dwn
Cre16.g652950		transducin family protein / WD-40 repeat family protein			1.00256	1	0.175694	0.721397	1.00256	1.00256	1		ECTOPIC	early-up
Cre16.g653000		Domain of unknown function (DUF1767)			0.505434	0.756915	0.735033	1.13438	0.505434	0.756915	0.505434					early-dwn
Cre16.g653050		unknown			1.10339	1	1.22321	1.93638	1.10339	1.10339	1			early-up
Cre16.g653100		unknown			1.07816	0.828359	0.580277	0.656271	0.828359	1.07816	0.828359			early-up			late-dwn
Cre16.g653150	CPR3	the U2f snRNA, not a protein gene, is in the vicinity	the U2f snRNA, not a protein gene, is in the vicinity	UP	2.79555	2.37718	1.45257	1.16125	2.79555	2.79555	2.37718	PSR1-dep		early-up										1
Cre16.g653200		unknown			0.60166	1.29322	0.952172	2.22541	0.60166	1.29322	0.60166				late-up	early-dwn
Cre16.g653250		unknown			0.927062	1	1	1	0.927062	1	0.927062					early-dwn
Cre16.g653258		ARIA			1.10339	1.09414	1.61457	1	1.10339	1.10339	1.09414			early-up
Cre16.g653300		Putative basic-leucine zipper (bZIP) transcription factor	Putative basic-leucine zipper (bZIP) transcription factor		0.544502	1.96565	1.36983	0.99934	1.96565	1.96565	0.544502				late-up	early-dwn
Cre16.g653338		unknown			1	1	0.696333	1	1	1	1
Cre16.g653350		UDP-3-O-acyl N-acetylglycosamine deacetylase family protein		UP	1.22643	3.1692	0.558699	1.82795	3.1692	3.1692	1.22643	PSR1-dep			late-up						1
Cre16.g653400		unknown			0.973431	0.958491	1.01919	0.66238	0.958491	0.973431	0.958491						late-dwn
Cre16.g653450		unknown			1.62034	1	0.537662	0.869086	1.62034	1.62034	1			early-up
Cre16.g653500		unknown			0.858761	1.38399	0.632391	1.84787	1.38399	1.38399	0.858761				late-up	early-dwn
Cre16.g653550		unknown			1.26845	1.49682	0.875814	1.14374	1.49682	1.49682	1.26845				late-up
Cre16.g653601	MRPL33	Ribosomal protein L33 family protein			1.04676	1.73787	1.00653	1.39491	1.73787	1.73787	1.04676				late-up
Cre16.g653650		unknown		UP	1.06558	2.12217	1.909	3.23043	2.12217	2.12217	1.06558	IND			late-up						1
Cre16.g653651		unknown			1	1	1	1	1	1	1
Cre16.g653700		ORP1A			1.82899	1.46279	1.0119	0.5714	1.82899	1.82899	1.46279			early-up
Cre16.g653750		unknown			1	1	1	1	1	1	1
Cre16.g653800	OPR101	octotricoPeptide (octatricoPeptide) Repeat (OPR) Protein	octotricoPeptide (octatricoPeptide) Repeat (OPR) Protein	UP	0.788314	2.58933	0.825263	1.90743	2.58933	2.58933	0.788314	IND			late-up	early-dwn					1
Cre16.g653850		CSL zinc finger domain-containing protein			0.579154	1.38883	1.43699	2.83853	0.579154	1.38883	0.579154				late-up	early-dwn
Cre16.g653900		unknown		DOWN	1.11329	0.479314	1.05254	0.619428	0.479314	1.11329	0.479314	IND		early-up			late-dwn				1
Cre16.g653934		unknown			1.17684	1.09414	1.23015	1.34999	1.17684	1.17684	1.09414			early-up
Cre16.g654000		Protein kinase superfamily protein			1	1.09414	1	1	1.09414	1.09414	1				late-up
Cre16.g654050		unknown			1	1	1	1	1	1	1
Cre16.g654100		unknown			1	1	1.06328	0.869086	1	1	1
Cre16.g654150	FAP63	Flagellar Associated Protein; found in the flagellar proteome [PMID: 15998802]; in basal body proteome as BUG20 [PMID: 15964273]. Transcript upregulated during flagellar regeneration [PMID: 15738400]	Flagellar Associated Protein; found in the flagellar proteome [PMID: 15998802]; in basal body proteome as BUG20 [PMID: 15964273]. Transcript upregulated during flagellar regeneration [PMID: 15738400]	UP	3.61119	1.31702	0.985771	1.39853	3.61119	3.61119	1.31702	PSR1-dep		early-up						1
Cre16.g654250		unknown		DOWN	0.74522	0.424632	1.4205	0.382773	0.424632	0.74522	0.424632	IND					late-dwn				1
Cre16.g654300	RSP23	RSP23, a spoke specific nucleotide diphosphate kinase [PMID: 16507594; PMID: 15194815; GI:42412387]	RSP23, a spoke specific nucleotide diphosphate kinase [PMID: 16507594; PMID: 15194815; GI:42412387]	UP	1.44163	2.08111	0.908213	1.22181	2.08111	2.08111	1.44163	IND			late-up						1
Cre16.g654350		hypothetical protein, similar to splicing factor with U1 zinc finger domain	hypothetical protein, similar to splicing factor with U1 zinc finger domain		0.653715	1.19683	1.28382	0.816086	0.653715	1.19683	0.653715				late-up	early-dwn
Cre16.g654400		unknown		UP	2.40888	1.33993	1.81944	2.13173	2.40888	2.40888	1.33993	IND		early-up						1
Cre16.g654450		unknown			1	1.09414	1.18984	1	1.09414	1.09414	1				late-up
Cre16.g654500	EIF3F	Putative Eukaryotic translation initiation factor 3 subunit 5 (eIF-3 epsilon) (eIF3 p32 subunit) (eIF3f)	Putative Eukaryotic translation initiation factor 3 subunit 5 (eIF-3 epsilon) (eIF3 p32 subunit) (eIF3f)		0.546693	0.553212	0.454934	1.15867	0.546693	0.553212	0.546693					early-dwn
Cre16.g654526		unknown			1	1	1	1	1	1	1
Cre16.g654550		REF6			0.88905	0.96144	1.61625	0.442963	0.88905	0.96144	0.88905					early-dwn
Cre16.g654600	PHC56	unknown		UP	2.02395	1.40543	0.985245	2.07781	2.02395	2.02395	1.40543	PSR1-dep		early-up						1
Cre16.g654700	PHC61	unknown			1.20678	1.09414	1.12656	1	1.20678	1.20678	1.09414			early-up
Cre16.g654750		unknown			0.95903	1.25811	0.502058	0.87815	1.25811	1.25811	0.95903				late-up	early-dwn
Cre16.g654800		XBAT31			1.33266	1.85093	0.454241	0.576782	1.85093	1.85093	1.33266				late-up
Cre16.g654850		PAS domain-containing protein tyrosine kinase family protein			1.12342	0.765586	1.46403	0.362492	0.765586	1.12342	0.765586			early-up			late-dwn
Cre16.g654900		PAS domain-containing protein tyrosine kinase family protein			1.32864	0.689441	1.07353	1.19222	0.689441	1.32864	0.689441			early-up			late-dwn
Cre16.g654950	SRR3	Scavenger receptor cysteine-rich protein; contains ligand-binding SRCR domain found in speract/scavenger receptor (PMID: 14995912)	Scavenger receptor cysteine-rich protein; contains ligand-binding SRCR domain found in speract/scavenger receptor (PMID: 14995912)	DOWN	1.6546	0.498857	1.22222	0.771872	0.498857	1.6546	0.498857	IND		early-up			late-dwn				1
Cre16.g654992		methyltransferases			0.807847	1.26604	0.965168	2.57172	1.26604	1.26604	0.807847				late-up	early-dwn
Cre16.g655000	PWR11	Belongs to a family of 14 Chlamydomonas genes with similarity to DUF506 proteins (plant-specific, unknown function); contains pfam04720: PDDEXK_6, distant homologues of the PD-(D/E)XK nuclease superfamily; the PWR family name comes from the perfectly conserved PWR motif shared between the Chlamydomonas and plant proteins; many genes in the family show clustering on chromosomes 3, 14 and 16; there is no obvious organelle targeting sequence	Belongs to a family of 14 Chlamydomonas genes with similarity to DUF506 proteins (plant-specific, unknown function); contains pfam04720: PDDEXK_6, distant homologues of the PD-(D/E)XK nuclease superfamily; the PWR family name comes from the perfectly conserved PWR motif shared between the Chlamydomonas and plant proteins; many genes in the family show clustering on chromosomes 3, 14 and 16; there is no obvious organelle targeting sequence		1	0.945993	1.73583	2.08611	0.945993	1	0.945993						late-dwn
Cre16.g655050		unknown			0.717083	0.511946	3.03086	1.07409	0.511946	0.717083	0.511946						late-dwn
Cre16.g655100		RNA-binding ASCH domain protein			1.00469	1.08187	1.85276	2.36104	1.08187	1.08187	1.00469				late-up
Cre16.g655150		Tetratricopeptide repeat (TPR)-like superfamily protein		DOWN	0.403	0.354709	1.24389	0.789948	0.354709	0.403	0.354709	PSR1-dep					late-dwn							1
Cre16.g655200	PTB6	Putative phosphate transporter homolog type B6, similar to yeast Pho89 and Neurospora PHO4 probable Na+/Pi symporters	Putative phosphate transporter homolog type B6, similar to yeast Pho89 and Neurospora PHO4 probable Na+/Pi symporters		1.84877	1.61978	1.60875	1.608	1.84877	1.84877	1.61978			early-up				1
Cre16.g655250		unknown			1	1	1	0.869086	1	1	1
Cre16.g655283		unknown			0.832535	1	1.05402	1	0.832535	1	0.832535					early-dwn
Cre16.g655316		unknown			0.908615	1.28243	0.876372	2.40457	1.28243	1.28243	0.908615				late-up	early-dwn
Cre16.g655350		unknown			1.28438	1.09126	1.04066	1.15606	1.28438	1.28438	1.09126			early-up
Cre16.g655400		Transducin family protein / WD-40 repeat family protein			1.13212	0.749087	0.758111	0.94212	0.749087	1.13212	0.749087			early-up			late-dwn
Cre16.g655430		unknown			1	1	0.849468	0.869086	1	1	1
Cre16.g655450		ATPDR3,PDR3			1.13949	0.973863	1.35308	2.49266	1.13949	1.13949	0.973863			early-up			late-dwn
Cre16.g655500		unknown		UP	2.21431	1.55772	1.05503	1.08997	2.21431	2.21431	1.55772	PSR1-dep		early-up						1
Cre16.g655515		unknown			1.34899	0.848492	0.78537	1.16125	1.34899	1.34899	0.848492			early-up			late-dwn
Cre16.g655550		unknown			1	0.918349	0.939471	0.796241	0.918349	1	0.918349						late-dwn
Cre16.g655600		unknown			0.965221	0.986763	1.09808	1.10236	0.965221	0.986763	0.965221					early-dwn
Cre16.g655650		unknown			1.19044	1.23535	1.18709	1.20832	1.23535	1.23535	1.19044				late-up
Cre16.g655700		unknown			0.769273	1.02047	0.46081	1.69525	0.769273	1.02047	0.769273				late-up	early-dwn
Cre16.g655750	TEK1	flagellar protein associated with inner arm dynein. Phosphorylation characterized by Boesger et al. (29) [PMID: 19429781]	flagellar protein associated with inner arm dynein. Phosphorylation characterized by Boesger et al. (29) [PMID: 19429781]	UP	3.86536	3.54172	1.08244	2.81889	3.86536	3.86536	3.54172	PSR1-dep		early-up										1
Cre16.g655800		unknown			1.3229	1.27687	0.825926	1.33272	1.3229	1.3229	1.27687			early-up
Cre16.g655850		unknown			1.00256	1.0048	1	1	1.0048	1.0048	1.00256				late-up
Cre16.g655900		unknown			1.24476	1.0428	1.8872	0.846809	1.24476	1.24476	1.0428			early-up				1
Cre16.g655950		TRP-like ion channel protein, homology to TRPL Channel.	TRP-like ion channel protein, homology to TRPL Channel.		1.00636	0.657841	1.18639	0.710051	0.657841	1.00636	0.657841			early-up			late-dwn
Cre16.g656000		unknown			1.94198	1.17772	1.0176	1.20832	1.94198	1.94198	1.17772			early-up
Cre16.g656050		unknown			1.30859	1.21375	0.810138	0.802217	1.30859	1.30859	1.21375			early-up
Cre16.g656100		unknown			0.95903	0.668509	1.28341	0.871494	0.668509	0.95903	0.668509						late-dwn
Cre16.g656150		MEE15			1.1057	0.548408	1.92874	0.234116	0.548408	1.1057	0.548408		ECTOPIC	early-up			late-dwn
Cre16.g656200		tetratricopeptide repeat (TPR)-containing protein		UP	3.61217	0.864229	0.987327	1.39593	3.61217	3.61217	0.864229	PSR1-dep		early-up			late-dwn			1
Cre16.g656250	SMP12	putative homolog of Arabidopsis U1 small nuclear ribonucleoprotein 70 kDa (U1 snRNP 70 kDa) (snRNP70) (U1-70K) PMID: 8776903	putative homolog of Arabidopsis U1 small nuclear ribonucleoprotein 70 kDa (U1 snRNP 70 kDa) (snRNP70) (U1-70K) PMID: 8776903		0.570799	0.845064	0.59113	0.511402	0.570799	0.845064	0.570799					early-dwn
Cre16.g656300	DPR1	Putative dihydropicolinate (DAP) reductase (EC 1.3.1.26); based on homology to Arabidopsis dihydropicolinate reductase (GenBank NP_974464); expected to be plastidic based on homology but no organelle targeting predicted by Target-P; may be missing an N-te	Putative dihydropicolinate (DAP) reductase (EC 1.3.1.26); based on homology to Arabidopsis dihydropicolinate reductase (GenBank NP_974464); expected to be plastidic based on homology but no organelle targeting predicted by Target-P; may be missing an N-te		0.961222	1.44617	2.7605	2.38411	1.44617	1.44617	0.961222				late-up	early-dwn
Cre16.g656350		unknown			1.26043	1.14077	0.757667	0.666578	1.26043	1.26043	1.14077			early-up
Cre16.g656400	SQD1	PMID: 15029954, Genbank entry AB116936	DNA HELICASE-RELATED; Zinc finger, PHD-finger	UP	2.79995	5.93249	1.80473	49.1363	5.93249	5.93249	2.79995	PSR1-dep	ECTOPIC		late-up									1
Cre16.g656433	CSB59	CSB family member have highly similar sequences and show various degrees of N-terminal truncation; C-terminal part similar to transposase DNA-binding domain; is probably part of a (truncated) repeat element	CSB family member have highly similar sequences and show various degrees of N-terminal truncation; C-terminal part similar to transposase DNA-binding domain; is probably part of a (truncated) repeat element	UP	1.87187	2.12971	1	1	2.12971	2.12971	1.87187	PSR1-dep			late-up						1
Cre16.g656466		unknown			1.10339	0.918349	1.12656	1	1.10339	1.10339	0.918349			early-up			late-dwn
Cre16.g656500	ALA3	potential phospholipid-transporting P-type ATPase, flippase	potential phospholipid-transporting P-type ATPase, flippase		0.632111	1.2628	0.492505	0.56928	0.632111	1.2628	0.632111				late-up	early-dwn
Cre16.g656551	PDI	ATPDIL5-1,PDIL5-1			1.10339	1	1	1	1.10339	1.10339	1			early-up
Cre16.g656600	TRX19	adjacent to another thioredoxin-like gene	adjacent to another thioredoxin-like gene		0.94267	1.14022	2.76995	1.62919	1.14022	1.14022	0.94267				late-up	early-dwn
Cre16.g656650		Haloacid dehalogenase-like hydrolase (HAD) superfamily protein		DOWN	0.349358	0.209908	3.20194	1.81852	0.209908	0.349358	0.209908	PSR1-dep					late-dwn							1
Cre16.g656700	KIN14A-2	kinesin-14 family, kinesin-14A subfamily	kinesin-14 family, kinesin-14A subfamily		1.17684	1.09414	0.268252	0.869086	1.17684	1.17684	1.09414			early-up
Cre16.g656750		unknown		UP	0.931559	2.20645	1.73099	1.68288	2.20645	2.20645	0.931559	IND			late-up	early-dwn					1
Cre16.g656800		unknown		UP	4.20537	0.688418	0.760794	0.620014	4.20537	4.20537	0.688418	PSR1-dep		early-up			late-dwn			1
Cre16.g656851		unknown			0.818359	1.54912	0.938349	1.09048	1.54912	1.54912	0.818359				late-up	early-dwn
Cre16.g656900		unknown		DOWN	0.800771	0.259542	1.88769	0.63219	0.259542	0.800771	0.259542	PSR1-dep					late-dwn				1
Cre16.g656950		unknown		DOWN	1.19975	0.445508	0.543107	0.764179	0.445508	1.19975	0.445508	PSR1-dep		early-up			late-dwn				1
Cre16.g657000		STG1,TAF10,TAFII15			1.44238	0.691217	0.666363	0.655205	0.691217	1.44238	0.691217			early-up			late-dwn
Cre16.g657050		unknown			1.10339	1.09414	1	1	1.10339	1.10339	1.09414			early-up
Cre16.g657100		unknown		DOWN	0.721209	0.438309	1.03529	0.64243	0.438309	0.721209	0.438309	IND					late-dwn				1
Cre16.g657150		Related to GCN5	Related to GCN5	DOWN	0.489052	0.813208	0.938349	1.35199	0.489052	0.813208	0.489052	IND				early-dwn				1
Cre16.g657200	GOX17	The substrate of this oxidase is unsure, as the similarity is to both glyoxal oxidases and galactose oxidases, found in fungi, bacteria, animals and plants (both use the same Tyr radical / metal mechanism); the plant homologues are secreted, but the fate of the Chlamydomonas isoforms is uncertain; belongs to a family of 20 genes more related to each other than to their higher plant homologues, contain the kelch repeat and a C-terminal domain of unknown function (E-set domains of sugar-utilizing enzymes); next to GOX17 and GOX16	The substrate of this oxidase is unsure, as the similarity is to both glyoxal oxidases and galactose oxidases, found in fungi, bacteria, animals and plants (both use the same Tyr radical / metal mechanism); the plant homologues are secreted, but the fate of the Chlamydomonas isoforms is uncertain; belongs to a family of 20 genes more related to each other than to their higher plant homologues, contain the kelch repeat and a C-terminal domain of unknown function (E-set domains of sugar-utilizing enzymes); next to GOX17 and GOX16	DOWN	0.136255	0.67629	0.94779	2.40457	0.136255	0.67629	0.136255	PSR1-dep				early-dwn				1
Cre16.g657250	GOX19	The substrate of this oxidase is unsure, as the similarity is to both glyoxal oxidases and galactose oxidases, found in fungi, bacteria, animals and plants (both use the same Tyr radical / metal mechanism); the plant homologues are secreted, but the fate of the Chlamydomonas isoforms is uncertain; belongs to a family of 20 genes more related to each other than to their higher plant homologues, contain the kelch repeat and a C-terminal domain of unknown function (E-set domains of sugar-utilizing enzymes); does not contain a hydroxyproline-rich region; next to GOX17	The substrate of this oxidase is unsure, as the similarity is to both glyoxal oxidases and galactose oxidases, found in fungi, bacteria, animals and plants (both use the same Tyr radical / metal mechanism); the plant homologues are secreted, but the fate of the Chlamydomonas isoforms is uncertain; belongs to a family of 20 genes more related to each other than to their higher plant homologues, contain the kelch repeat and a C-terminal domain of unknown function (E-set domains of sugar-utilizing enzymes); does not contain a hydroxyproline-rich region; next to GOX17	DOWN	0.218916	1.09414	0.82001	1.00472	0.218916	1.09414	0.218916	PSR1-dep			late-up	early-dwn				1
Cre16.g657300	CPI1	Cycloeucalenol cycloisomerase (Cycloeucalenol--obtusifoliol isomerase) (Cyclopropyl sterol isomerase) (CCI)	Cycloeucalenol cycloisomerase (Cycloeucalenol--obtusifoliol isomerase) (Cyclopropyl sterol isomerase) (CCI)		0.679659	1.06362	0.736312	1.77217	0.679659	1.06362	0.679659				late-up	early-dwn
Cre16.g657350		SNRK2-8,SNRK2.8,SRK2C		UP	1.31109	2.03696	1.19731	1.3293	2.03696	2.03696	1.31109	IND			late-up						1
Cre16.g657400		Chaperone DnaJ-domain superfamily protein			0.581385	1.15433	1.37854	0.607239	0.581385	1.15433	0.581385				late-up	early-dwn
Cre16.g657450	MPA12	unknown		UP	1.96018	2.34464	0.904136	0.861012	2.34464	2.34464	1.96018	PSR1-dep			late-up						1
Cre16.g657500		unknown			1	1	1	1	1	1	1
Cre16.g657550		Vacuolar import/degradation, Vid27-related protein			0.78778	0.883569	0.376504	1.07452	0.78778	0.883569	0.78778					early-dwn
Cre16.g657600		unknown		UP	0.611431	2.12971	0.756347	1	2.12971	2.12971	0.611431	PSR1-dep			late-up	early-dwn					1
Cre16.g657650	FAP35	Flagellar Associated Protein, found in the flagellar proteome	Flagellar Associated Protein, found in the flagellar proteome		1.22359	1.74181	1.01907	0.64852	1.74181	1.74181	1.22359				late-up
Cre16.g657700		unknown			0.870874	1.03038	0.819321	1.76364	0.870874	1.03038	0.870874				late-up	early-dwn
Cre16.g657750	CCD2	related to carotenoid 9,10-9',10' cleavage dioxygenase which in land plants participates in abscisic acid biosynthesis; could play a similar role (PMID: 16327238)	related to carotenoid 9,10-9',10' cleavage dioxygenase which in land plants participates in abscisic acid biosynthesis; could play a similar role (PMID: 16327238)		1.37668	1.26188	1.50246	1.01355	1.37668	1.37668	1.26188			early-up
Cre16.g657800	CCD3	related to carotenoid 9,10-9',10' cleavage dioxygenase which in land plants participates in abscisic acid biosynthesis; could play a similar role (PMID: 16327238)	related to carotenoid 9,10-9',10' cleavage dioxygenase which in land plants participates in abscisic acid biosynthesis; could play a similar role (PMID: 16327238)	UP	1.3583	2.1954	1.09731	1.02386	2.1954	2.1954	1.3583	PSR1-dep			late-up						1
Cre16.g657850	SEC63	63 kDa DnaJ-like protein, interacts with BIP (Hsp70-Homolog in ER) in preprotein import; closest homolog in higher plants is rice Q7XVN7	63 kDa DnaJ-like protein, interacts with BIP (Hsp70-Homolog in ER) in preprotein import; closest homolog in higher plants is rice Q7XVN7		0.682961	1.05135	0.648105	0.791796	0.682961	1.05135	0.682961				late-up	early-dwn
Cre16.g657900		unknown			0.768211	1.95582	1.05837	1	1.95582	1.95582	0.768211				late-up	early-dwn
Cre16.g657950	SSA5	identified by comparative genomics as being present only in organisms having cilia, including non-motile cilia; may have role in sensing, structure and/or assembly (SSA)	identified by comparative genomics as being present only in organisms having cilia, including non-motile cilia; may have role in sensing, structure and/or assembly (SSA)		0.885189	1.6815	1.03135	1.27267	1.6815	1.6815	0.885189				late-up	early-dwn
Cre16.g657964		unknown			1	1	1	1	1	1	1
Cre16.g657979		unknown			1.44468	1.07446	0.695863	0.301072	1.44468	1.44468	1.07446			early-up
Cre16.g658000		PTAC17			1.34899	1.03263	1.01971	0.288103	1.34899	1.34899	1.03263			early-up
Cre16.g658075		unknown			1.15989	0.874627	0.706902	0.64292	1.15989	1.15989	0.874627			early-up			late-dwn
Cre16.g658150		unknown			0.931768	0.661212	1.06223	0.434702	0.661212	0.931768	0.661212						late-dwn
Cre16.g658200		NOV			1.26208	1.52435	0.561769	0.539445	1.52435	1.52435	1.26208				late-up
Cre16.g658250		unknown			1	1.09414	1.06328	1	1.09414	1.09414	1				late-up
Cre16.g658300		unknown			1	1	0.563969	1	1	1	1
Cre16.g658350		unknown		UP	1.08591	2.04228	1.08777	0.926468	2.04228	2.04228	1.08591	PSR1-dep			late-up						1
Cre16.g658400	FDX2	Fe2S2 containing redox protein, predicted chloroplast localization	Fe2S2 containing redox protein, predicted chloroplast localization	UP	25.8642	7.28061	1.27516	1.48807	25.8642	25.8642	7.28061	PSR1-dep		early-up										1
Cre16.g658450		emb2738			1.16534	1.07753	1.08167	2.51607	1.16534	1.16534	1.07753			early-up
Cre16.g658526		ATNAP11,NAP11,TGD3			1.36513	0.54624	1.31961	1.10503	0.54624	1.36513	0.54624			early-up			late-dwn
Cre16.g658600		ts-lethal mutant block at S/M (PMID 29743196)	ts-lethal mutant block at S/M (PMID 29743196)		1.51695	0.607792	0.605073	0.771189	0.607792	1.51695	0.607792			early-up			late-dwn
Cre16.g658650	MYO1	ATXIE,XIE			0.668228	1.80296	0.894132	1.54541	1.80296	1.80296	0.668228				late-up	early-dwn
Cre16.g658700	FAP376	appr-1-p processing enzyme family protein			1.52413	0.555058	1.22321	0.959397	0.555058	1.52413	0.555058			early-up			late-dwn
Cre16.g658725		unknown			1.19509	0.89453	1.05807	0.549062	1.19509	1.19509	0.89453			early-up			late-dwn
Cre16.g658750		Sulfite exporter TauE/SafE family protein			1.10339	1	0.939471	1.62425	1.10339	1.10339	1			early-up
Cre16.g658775		unknown			1.26013	0.912133	1.32589	1.55112	1.26013	1.26013	0.912133			early-up			late-dwn
Cre16.g658800		unknown		UP	2.24068	1.28243	1.11782	0.869086	2.24068	2.24068	1.28243	PSR1-dep		early-up						1
Cre16.g658850		Mitochondrial substrate carrier family protein		DOWN	1.53575	0.443334	1.63516	0.251469	0.443334	1.53575	0.443334	IND		early-up			late-dwn				1
Cre16.g658900	TRP10	Similar to transient potential receptor channel	Similar to transient potential receptor channel		1.508	0.811257	0.741966	0.822956	1.508	1.508	0.811257			early-up			late-dwn
Cre16.g658926		unknown			1	1	1	1	1	1	1
Cre16.g658950		unknown		UP	2.75385	1.63518	0.891726	0.522934	2.75385	2.75385	1.63518	PSR1-dep		early-up						1
Cre16.g659000	ATG13	Regulatory subunit of the Atg1p signaling complex; stimulates Atg1p kinase activity; required for vesicle formation during autophagy	Regulatory subunit of the Atg1p signaling complex; stimulates Atg1p kinase activity; required for vesicle formation during autophagy		1.17028	0.774271	1.7414	0.586629	0.774271	1.17028	0.774271			early-up			late-dwn
Cre16.g659050		magnesium ion binding;thiamin pyrophosphate binding;hydro-lyases;catalytics;2-succinyl-5-enolpyruvyl-6-hydroxy-3-cyclohexene-1-carboxylic-acid synthases		DOWN	1.29872	0.484941	2.78719	1.59094	0.484941	1.29872	0.484941	PSR1-dep		early-up			late-dwn				1
Cre16.g659100		unknown			0.818359	1.11889	0.71149	1.44118	0.818359	1.11889	0.818359				late-up	early-dwn
Cre16.g659150		RNA-binding (RRM/RBD/RNP motifs) family protein			1.56642	0.939073	0.801949	1.13854	1.56642	1.56642	0.939073			early-up			late-dwn
Cre16.g659200	CYP742A1	Cytochrome P450, most like CYP4 family sequences in animals	Cytochrome P450, most like CYP4 family sequences in animals	UP	1.3583	2.59504	1.07065	1.44591	2.59504	2.59504	1.3583	IND			late-up						1
Cre16.g659250	CYB5	linked to CYB1 and CYB2	linked to CYB1 and CYB2		1.55261	1.13612	1.01744	0.217226	1.55261	1.55261	1.13612		ECTOPIC	early-up
Cre16.g659300	CYB2	linked to CYB1 and CYB5	linked to CYB1 and CYB5		1.24194	1.29322	0.528681	0.338039	1.29322	1.29322	1.24194				late-up
Cre16.g659350	CYB1	linked to CYB2 and CYB5	linked to CYB2 and CYB5	DOWN	0.492837	0.559934	1.10087	0.59497	0.492837	0.559934	0.492837	PSR1-dep				early-dwn				1
Cre16.g659400		ACT-like protein tyrosine kinase family protein		DOWN	1.02723	0.428035	0.997481	0.352109	0.428035	1.02723	0.428035	IND		early-up			late-dwn				1
Cre16.g659450		alpha 1,4-glycosyltransferase family protein			0.832535	1	1.05837	1.48807	0.832535	1	0.832535					early-dwn
Cre16.g659500		alpha 1,4-glycosyltransferase family protein			0.922731	0.94817	1.43953	0.918351	0.922731	0.94817	0.922731					early-dwn
Cre16.g659550		alpha 1,4-glycosyltransferase family protein			1	1.09414	0.931816	1.59787	1.09414	1.09414	1				late-up
Cre16.g659600		May contain additional coding sequence in intronic N-island PMID: 27175017	May contain additional coding sequence in intronic N-island PMID: 27175017	UP	1.23104	2.03557	0.644962	1.19869	2.03557	2.03557	1.23104	IND			late-up						1
Cre16.g659650		unknown			0.704754	1.45831	0.843917	1.1045	1.45831	1.45831	0.704754				late-up	early-dwn
Cre16.g659667		unknown		UP	2.59206	3.17274	1.1739	0.788826	3.17274	3.17274	2.59206	PSR1-dep			late-up									1
Cre16.g659700		unknown		UP	3.00685	9.66149	1.32031	1.72075	9.66149	9.66149	3.00685	PSR1-dep			late-up									1
Cre16.g659750	CEP15	Cysteine-type endopeptidase, papain type	Cysteine-type endopeptidase, papain type		1.50556	1.0424	1.41163	1.21482	1.50556	1.50556	1.0424			early-up
Cre16.g659800		unknown			1.00649	1.69645	1.34853	1.81852	1.69645	1.69645	1.00649				late-up
Cre16.g659850	CGL37	Conserved in the Green Lineage	Conserved in the Green Lineage		0.623655	1.09414	1.09137	1	0.623655	1.09414	0.623655				late-up	early-dwn
Cre16.g659900		unknown		DOWN	0.349358	0.437306	1.62463	2.18218	0.349358	0.437306	0.349358	PSR1-dep				early-dwn								1
Cre16.g659950	PRPS5	imported to chloroplast; Chloroplast Small Ribosomal Subunit Protein S5	imported to chloroplast; Chloroplast Small Ribosomal Subunit Protein S5	DOWN	0.181444	0.093721	2.00268	1.2602	0.093721	0.181444	0.093721	PSR1-dep					late-dwn							1
Cre16.g660000	CPLD63	Uncharacterized protein family (UPF0016)		DOWN	0.687456	0.435611	1.38946	1.43159	0.435611	0.687456	0.435611	PSR1-dep					late-dwn				1
Cre16.g660024		unknown			0.887561	0.545147	0.91786	0.599245	0.545147	0.887561	0.545147						late-dwn
Cre16.g660050		Uncharacterized protein family (UPF0016)			1.07226	0.81439	1.20931	0.518389	0.81439	1.07226	0.81439			early-up			late-dwn
Cre16.g660100		emb1967			1.24476	0.943398	0.826903	0.83745	1.24476	1.24476	0.943398			early-up			late-dwn
Cre16.g660150		Ribosomal protein S10p/S20e family protein		DOWN	0.551293	0.36534	2.66038	0.781399	0.36534	0.551293	0.36534	PSR1-dep					late-dwn								1
Cre16.g660225		unknown		UP	0.798595	2.10916	3.71999	2.37595	2.10916	2.10916	0.798595	PSR1-dep			late-up	early-dwn					1
Cre16.g660300		unknown			0.870874	0.900545	1.09517	0.87815	0.870874	0.900545	0.870874					early-dwn
Cre16.g660331		unknown			1.0965	0.72869	1.13923	1.12828	0.72869	1.0965	0.72869			early-up			late-dwn
Cre16.g660350		zinc ion binding;nucleic acid binding;hydrolases, acting on acid anhydrides, in phosphorus-containing anhydrides		DOWN	0.430913	0.865554	0.452526	0.755524	0.430913	0.865554	0.430913	IND				early-dwn				1
Cre16.g660390	CSR1	Regulator of chromosome condensation (RCC1) family protein		UP	0.750579	2.29081	0.652503	2.11777	2.29081	2.29081	0.750579	IND			late-up	early-dwn					1
Cre16.g660430		unknown			1	0.918349	1	1	0.918349	1	0.918349						late-dwn
Cre16.g660470		unknown			1	1	1	1	1	1	1
Cre16.g660550		unknown			1	1	1	1	1	1	1
Cre16.g660601		unknown			1.53064	1.8743	1.33622	1.98741	1.8743	1.8743	1.53064				late-up
Cre16.g660651		unknown			1.20678	0.529351	1.06328	1.15606	0.529351	1.20678	0.529351			early-up			late-dwn
Cre16.g660700		unknown			1	1	1	1	1	1	1
Cre16.g660750	CC2D2A	human homolog is causative of Joubert and Meckel syndromes	human homolog is causative of Joubert and Meckel syndromes		1.55464	1.62752	0.405145	0.787452	1.62752	1.62752	1.55464				late-up
Cre16.g660800	TIM44	Similar to mitochondrial import inner membrane translocase subunit TIM44	Similar to mitochondrial import inner membrane translocase subunit TIM44		1.09987	0.81686	1.13114	1.77101	0.81686	1.09987	0.81686			early-up			late-dwn
Cre16.g660850		unknown			0.954913	0.902123	0.716375	1.09909	0.902123	0.954913	0.902123						late-dwn
Cre16.g660900	KIL10	closest match to kinesin-4/1 family. Small sequence gap in intronic region; not clear which mammalan protein is most similar (peptide is unique to this kinesin)	closest match to kinesin-4/1 family. Small sequence gap in intronic region; not clear which mammalan protein is most similar (peptide is unique to this kinesin)		1.17807	0.713556	0.698528	1.03132	0.713556	1.17807	0.713556			early-up			late-dwn
Cre16.g660951		unknown			1	1	1	1	1	1	1
Cre16.g661000		unknown		DOWN	0.289852	0.035505	1.27124	0.197025	0.035505	0.289852	0.035505	PSR1-dep	ECTOPIC				late-dwn							1
Cre16.g661050	RPL34	Cytosolic 60S large ribosomal subunit protein L34	Cytosolic 60S large ribosomal subunit protein L34	DOWN	0.387463	0.191129	2.18694	0.532273	0.191129	0.387463	0.191129	PSR1-dep					late-dwn							1
Cre16.g661100	MAPK7	Serine/threonine protein kinase MAK (male germ cell-associated kinase, Mitogen-Activated Protein Kinase Homolog 7); downstream kinase in the canonical MAP kinase pathway; found in the flagellar proteome [PMID: 15998802]	Serine/threonine protein kinase MAK (male germ cell-associated kinase, Mitogen-Activated Protein Kinase Homolog 7); downstream kinase in the canonical MAP kinase pathway; found in the flagellar proteome [PMID: 15998802]		1.74145	1.6001	1.15666	0.977546	1.74145	1.74145	1.6001			early-up
Cre16.g661150	CGL5	unknown		UP	1.69736	2.19827	1.6738	4.33321	2.19827	2.19827	1.69736	IND			late-up						1
Cre16.g661200		unknown			0.908615	1	1	0.869086	0.908615	1	0.908615					early-dwn
Cre16.g661250		unknown			0.932096	0.765286	0.968491	0.56032	0.765286	0.932096	0.765286						late-dwn
Cre16.g661300		unknown			1.79554	0.905009	0.763552	0.464254	1.79554	1.79554	0.905009			early-up			late-dwn
Cre16.g661350	RBCMT1	EC:2.1.1.127	EC:2.1.1.127		0.76182	0.647775	2.48304	1.89002	0.647775	0.76182	0.647775						late-dwn
Cre16.g661400		unknown			0.767986	0.638441	0.339218	0.745417	0.638441	0.767986	0.638441						late-dwn
Cre16.g661450	HTV3	Histone superfamily protein			1.72373	1.43708	0.768751	1.48807	1.72373	1.72373	1.43708			early-up
Cre16.g661500		unknown			1.61848	1.07454	0.62422	1.27863	1.61848	1.61848	1.07454			early-up
Cre16.g661550		Haloacid dehalogenase-like hydrolase (HAD) superfamily protein			0.852654	1.59196	0.77138	0.997291	1.59196	1.59196	0.852654				late-up	early-dwn
Cre16.g661588	OPR102	octotricoPeptide (octatricoPeptide) Repeat (OPR) Protein; CDS should be extended by 155 codons at 5'-end: MLSNRGAGCGAPSQPNAAAGGATAAFDPAGQLSCRKRRRGCSVADALARNTGRGPVRDLGTRAARASCLCTCGWAGPSAPVDAATCSGSALASRGCHVARCCWSSGRPAPRGSPALCPFGSIPYSRTGVKAVPAVGSSSAAEATDSAPRTLLAAK	octotricoPeptide (octatricoPeptide) Repeat (OPR) Protein; CDS should be extended by 155 codons at 5'-end: MLSNRGAGCGAPSQPNAAAGGATAAFDPAGQLSCRKRRRGCSVADALARNTGRGPVRDLGTRAARASCLCTCGWAGPSAPVDAATCSGSALASRGCHVARCCWSSGRPAPRGSPALCPFGSIPYSRTGVKAVPAVGSSSAAEATDSAPRTLLAAK		1.07906	1.08726	0.724428	1.42038	1.08726	1.08726	1.07906				late-up
Cre16.g661626		unknown			1.88167	1.52653	1.70214	0.876455	1.88167	1.88167	1.52653			early-up
Cre16.g661638		unknown		UP	2.14425	1.58465	1.79588	1.01254	2.14425	2.14425	1.58465	IND		early-up						1
Cre16.g661650		PUCHI			1.11562	0.990607	0.517629	0.768637	1.11562	1.11562	0.990607			early-up			late-dwn
Cre16.g661700		unknown			1.25538	1.52272	0.563666	0.977109	1.52272	1.52272	1.25538				late-up
Cre16.g661750		unknown		DOWN	0.688134	0.197697	1.37967	2.08773	0.197697	0.688134	0.197697	PSR1-dep					late-dwn				1
Cre16.g661800		unknown			0.901816	1.04059	0.461066	0.564198	0.901816	1.04059	0.901816				late-up	early-dwn
Cre16.g661850		unknown		DOWN	0.734186	0.125256	1.25311	0.87815	0.125256	0.734186	0.125256	PSR1-dep					late-dwn				1
Cre16.g661876		unknown			1	1	1	1	1	1	1
Cre16.g661900	HEL61	P-loop containing nucleoside triphosphate hydrolases superfamily protein		UP	0.888353	2.30969	0.65383	1.63282	2.30969	2.30969	0.888353	IND			late-up	early-dwn					1
Cre16.g661950		unknown			1.41766	0.870514	0.538622	0.320548	1.41766	1.41766	0.870514			early-up			late-dwn
Cre16.g661976		unknown			1	1	1	1	1	1	1
Cre16.g662000	HEL62	P-loop containing nucleoside triphosphate hydrolases superfamily protein		UP	1.35612	5.75853	0.722755	2.15495	5.75853	5.75853	1.35612	PSR1-dep			late-up						1
Cre16.g662052		unknown			1	1	1	1	1	1	1
Cre16.g662100		unknown			1.19044	1.56486	0.885851	1.62425	1.56486	1.56486	1.19044				late-up
Cre16.g662150	CCB1	involved in heme c covalent linkage to cyt b6; conserved in plant lineage and diatoms (organisms performing oxygenic photosynthesis). Localized to chloroplast. PMID: 17535914	involved in heme c covalent linkage to cyt b6; conserved in plant lineage and diatoms (organisms performing oxygenic photosynthesis). Localized to chloroplast. PMID: 17535914		0.734215	0.802641	1.52753	1.24639	0.734215	0.802641	0.734215					early-dwn
Cre16.g662200		adenylate cyclases			0.785142	1.45681	0.827034	1.81665	1.45681	1.45681	0.785142				late-up	early-dwn
Cre16.g662250		May contain additional coding sequence in intronic N-island PMID: 27175017	May contain additional coding sequence in intronic N-island PMID: 27175017		0.8158	0.69026	0.87471	0.766871	0.69026	0.8158	0.69026						late-dwn
Cre16.g662300	SMP8	Small nuclear ribonucleoprotein family protein			0.796542	1.0424	0.60935	0.577077	0.796542	1.0424	0.796542				late-up	early-dwn
Cre16.g662350		a glycosyl transferase	a glycosyl transferase		1.01682	0.84726	0.735364	0.56032	0.84726	1.01682	0.84726			early-up			late-dwn
Cre16.g662450		PPPDE putative thiol peptidase family protein		UP	1.26292	2.60042	1.28282	0.926468	2.60042	2.60042	1.26292	PSR1-dep			late-up						1
Cre16.g662500		unknown		UP	1.16378	2.05425	0.833311	0.806515	2.05425	2.05425	1.16378	PSR1-dep			late-up						1
Cre16.g662550	SUM3	Post-translational modification by SUMO modulates many important cellular processes; contains four IDAFVEQEGG motifs at C-terminus, which could be as many sites for cleavage.	Post-translational modification by SUMO modulates many important cellular processes; contains four IDAFVEQEGG motifs at C-terminus, which could be as many sites for cleavage.	DOWN	0.437719	1.09794	0.705547	1.3404	0.437719	1.09794	0.437719	IND			late-up	early-dwn				1
Cre16.g662600	LCI11C	Similar to Bestrophin, RFP-TM, chloride channel; similar to Arabidopsis AT3G61320 and AT2G45870; part of a small multigene family; very similar to closely linked LCI11B and LCI11A	Similar to Bestrophin, RFP-TM, chloride channel; similar to Arabidopsis AT3G61320 and AT2G45870; part of a small multigene family; very similar to closely linked LCI11B and LCI11A		0.871776	0.863753	2.83508	5.34496	0.863753	0.871776	0.863753		ECTOPIC				late-dwn
Cre16.g662650		Related to GCN5	Related to GCN5		0.807847	1.09414	1.25183	2.09244	0.807847	1.09414	0.807847				late-up	early-dwn
Cre16.g662702		RNA-binding (RRM/RBD/RNP motifs) family protein		DOWN	0.735445	0.455466	1.3183	0.349535	0.455466	0.735445	0.455466	IND					late-dwn				1
Cre16.g662750		unknown			0.71635	0.941894	0.997767	0.921627	0.71635	0.941894	0.71635					early-dwn
Cre16.g662800	PRP4	Splicing factor, component of the U4/U6-U5 snRNP complex. Homologue of S. cerevisiae Prp4 protein; ts-lethal mutant was isolated (PMID 29743196)	Splicing factor, component of the U4/U6-U5 snRNP complex. Homologue of S. cerevisiae Prp4 protein; ts-lethal mutant was isolated (PMID 29743196)		0.614787	1.20623	0.656156	0.988172	0.614787	1.20623	0.614787				late-up	early-dwn
Cre16.g662852		EMB2776,LIS			1.18436	0.897688	0.819684	0.768481	1.18436	1.18436	0.897688			early-up			late-dwn
Cre16.g662902		NagB/RpiA/CoA transferase-like superfamily protein		UP	1.34653	2.15771	1.49667	1.7007	2.15771	2.15771	1.34653	IND			late-up						1
Cre16.g662950	ANK3	Protein of unknown function with ankyrin repeats	Protein of unknown function with ankyrin repeats		0.982856	0.936009	0.911275	1.23489	0.936009	0.982856	0.936009						late-dwn
Cre16.g662951		Ankyrin repeat family protein			1.15549	0.732437	1.47451	2.76794	0.732437	1.15549	0.732437			early-up			late-dwn
Cre16.g663000		unknown		UP	2.36444	0.653979	1.16084	0.378002	2.36444	2.36444	0.653979	PSR1-dep		early-up			late-dwn			1
Cre16.g663050		Guanylate-binding family protein			1.37431	0.990694	1.07065	0.839962	1.37431	1.37431	0.990694			early-up			late-dwn
Cre16.g663100	ALG7	UDP-N-acetylglucosamine-dolichyl-phosphate N-acetylglucosaminephosphotransferase, GT4 family; first enzme of N-glycosylation pathway	UDP-N-acetylglucosamine-dolichyl-phosphate N-acetylglucosaminephosphotransferase, GT4 family; first enzme of N-glycosylation pathway	UP	1.45639	2.24887	0.470361	0.853164	2.24887	2.24887	1.45639	PSR1-dep			late-up						1
Cre16.g663150		STR18			1.05689	0.900545	2.09382	1.70218	0.900545	1.05689	0.900545			early-up			late-dwn
Cre16.g663200	FAP295	Flagellar Associated Protein, found in the flagellar proteome; Similar to cyclic nucleotide dependent protein kinase	Flagellar Associated Protein, found in the flagellar proteome; Similar to cyclic nucleotide dependent protein kinase		1.30164	1.30506	1.45273	0.840992	1.30506	1.30506	1.30164				late-up
Cre16.g663250		unknown		DOWN	1.09076	0.476864	1.36974	0.853164	0.476864	1.09076	0.476864	IND		early-up			late-dwn				1
Cre16.g663280		ATP-dependent Clp protease			1.20678	0.807103	0.885851	0.869086	0.807103	1.20678	0.807103			early-up			late-dwn
Cre16.g663315		unknown			0.996845	0.847487	0.599398	0.864753	0.847487	0.996845	0.847487						late-dwn
Cre16.g663350	CLPX	ClpX chaperone, Hsp100 family; probable subunit of ClpXP protease; probably mitochondrial (by homology)	ClpX chaperone, Hsp100 family; probable subunit of ClpXP protease; probably mitochondrial (by homology)	DOWN	0.625391	0.371105	1.43357	0.451922	0.371105	0.625391	0.371105	PSR1-dep					late-dwn				1
Cre16.g663400	LCI11A	Similar to Bestrophin, RFP-TM, chloride channel; similar to Arabidopsis AT3G61320 and AT2G45870; part of a small multigene family; very similar to closely linked LCI11B and LCI11C	Similar to Bestrophin, RFP-TM, chloride channel; similar to Arabidopsis AT3G61320 and AT2G45870; part of a small multigene family; very similar to closely linked LCI11B and LCI11C	DOWN	0.370623	0.134696	2.13231	1.13968	0.134696	0.370623	0.134696	PSR1-dep					late-dwn							1
Cre16.g663450	LCI11B	Similar to Bestrophin, RFP-TM, chloride channel; similar to Arabidopsis AT3G61320 and AT2G45870; part of a small multigene family; very similar to closely linked LCI11A and LCI11C	Similar to Bestrophin, RFP-TM, chloride channel; similar to Arabidopsis AT3G61320 and AT2G45870; part of a small multigene family; very similar to closely linked LCI11A and LCI11C	DOWN	0.17619	0.057355	1.46145	0.769095	0.057355	0.17619	0.057355	PSR1-dep					late-dwn							1
Cre16.g663500	RPN10	26S proteasome regulatory complex, base subcomplex, non-ATPase regulatory RPN10 (subunit 4) (subunit S5A) (PSD4) (Multiubiquitin chain binding protein).	26S proteasome regulatory complex, base subcomplex, non-ATPase regulatory RPN10 (subunit 4) (subunit S5A) (PSD4) (Multiubiquitin chain binding protein).	DOWN	0.315385	0.837667	0.856307	1.09839	0.315385	0.837667	0.315385	PSR1-dep				early-dwn				1
Cre16.g663551		unknown			1	1	1	1	1	1	1
Cre16.g663600	PHT7	Sodium-dependent phosphate transporter, major facilitator superfamily. Putative carbohydrate-transporter containing 8 transmembrane spanning domains, identified in Chlamydomonas reinhardtii C9 various conditions [Asamizu et al. (24) Phycologia 43(6): 7	Sodium-dependent phosphate transporter, major facilitator superfamily. Putative carbohydrate-transporter containing 8 transmembrane spanning domains, identified in Chlamydomonas reinhardtii C9 various conditions [Asamizu et al. (24) Phycologia 43(6): 7	DOWN	0.736422	0.463085	0.80128	0.698923	0.463085	0.736422	0.463085	IND					late-dwn				1
Cre16.g663650	TRS33	Expressed Protein. Conserved protein similar to TRS33, a component of the TRAPP complex, involved in ER to Golgi vesicle transport.	Expressed Protein. Conserved protein similar to TRS33, a component of the TRAPP complex, involved in ER to Golgi vesicle transport.		0.791156	0.601198	0.692927	0.749723	0.601198	0.791156	0.601198						late-dwn
Cre16.g663700		unknown			0.672885	1.0806	0.623508	0.771189	0.672885	1.0806	0.672885				late-up	early-dwn
Cre16.g663750		unknown			0.908615	1	0.899929	1.15606	0.908615	1	0.908615					early-dwn
Cre16.g663776		unknown			1.10339	1	1.05837	1	1.10339	1.10339	1			early-up
Cre16.g663800	CGL51	Nucleotide/sugar transporter family protein		UP	3.17343	6.1957	1.13477	2.14823	6.1957	6.1957	3.17343	PSR1-dep			late-up									1
Cre16.g663850	SSS5	ATSS4,SS4,SSIV		UP	4.53296	2.31285	0.818882	0.675295	4.53296	4.53296	2.31285	PSR1-dep		early-up										1
Cre16.g663876		Regulator of chromosome condensation (RCC1) family protein			1.00803	0.977863	2.45541	1.27598	0.977863	1.00803	0.977863			early-up			late-dwn
Cre16.g663900	PBGD1	Porphobilinogen deaminase, chloroplast precursor; Hydroxymethylbilane synthase; Pre-uroporphyrinogen synthase; PBG; HMBS; HEM3; HEMC; Predicted chloroplast transit peptide 1-34 [PMID: 1986793; PMID: 8192681; PMID: 1584938]	Porphobilinogen deaminase, chloroplast precursor; Hydroxymethylbilane synthase; Pre-uroporphyrinogen synthase; PBG; HMBS; HEM3; HEMC; Predicted chloroplast transit peptide 1-34 [PMID: 1986793; PMID: 8192681; PMID: 1584938]	DOWN	0.238132	0.103614	34.4226	26.4339	0.103614	0.238132	0.103614	PSR1-dep	ECTOPIC				late-dwn							1
Cre16.g663950	ERG3	Characterized by Brumfield et al. 21 [PMID: 284111]; Delta7-sterol-C5-desaturase	Characterized by Brumfield et al. 21 [PMID: 284111]; Delta7-sterol-C5-desaturase	UP	0.627773	2.29024	1.29957	0.371668	2.29024	2.29024	0.627773	PSR1-dep			late-up	early-dwn					1
Cre16.g664000	HLM25	ATXR1,SDG35		UP	1.02025	2.55528	0.695336	2.44826	2.55528	2.55528	1.02025	IND			late-up						1
Cre16.g664050		VAD1			1.23305	0.732376	1.47628	0.72851	0.732376	1.23305	0.732376			early-up			late-dwn
Cre16.g664100		unknown			0.860572	1.659	0.284679	1.27598	1.659	1.659	0.860572				late-up	early-dwn
Cre16.g664150	PDE18	Homolog of calcium/calmodulin-dependent 3',5'-cyclic nucleotide phosphodiesterase IB from Rattus norvegicus. Long protein with C-terminal phosphodiesterase domain.	Homolog of calcium/calmodulin-dependent 3',5'-cyclic nucleotide phosphodiesterase IB from Rattus norvegicus. Long protein with C-terminal phosphodiesterase domain.	DOWN	1.09575	0.320677	1.20116	0.430563	0.320677	1.09575	0.320677	IND		early-up			late-dwn				1
Cre16.g664200	PDE33	Metal-dependent phosphohydrolase	Metal-dependent phosphohydrolase	UP	2.24853	1.22281	2.37124	1.60309	2.24853	2.24853	1.22281	IND		early-up						1
Cre16.g664250	OASTL2	O-acetylserine (thiol)-lyase, O-acetylserine sulfhydrylase	O-acetylserine (thiol)-lyase, O-acetylserine sulfhydrylase		0.961187	1.23003	1.12866	1.15324	1.23003	1.23003	0.961187				late-up	early-dwn
Cre16.g664251		unknown			1.10339	1	1	0.869086	1.10339	1.10339	1			early-up
Cre16.g664301	POLQ1	Homologous to eukaryotic DNA polymerase theta. Involved in DNA repair; a class A polymerase.	Homologous to eukaryotic DNA polymerase theta. Involved in DNA repair; a class A polymerase.		0.805267	1.45704	0.176577	0.942537	1.45704	1.45704	0.805267		ECTOPIC		late-up	early-dwn
Cre16.g664350		alpha/beta-Hydrolases superfamily protein			0.966794	0.970279	1.22574	0.726551	0.966794	0.970279	0.966794					early-dwn
Cre16.g664400		unknown			1.02518	1.47939	1.67321	0.634791	1.47939	1.47939	1.02518				late-up
Cre16.g664450		ENTH/VHS family protein			0.989048	1.36459	1.15985	1.16277	1.36459	1.36459	0.989048				late-up	early-dwn
Cre16.g664500	BBS3	Flagellar ARF-like GTPase, most similar to mammalian ARL6; similar to mammalian BBS3 that, when mutated, causes Bardet-Biedl syndrome 3; ADP-ribosylation factor 1	Flagellar ARF-like GTPase, most similar to mammalian ARL6; similar to mammalian BBS3 that, when mutated, causes Bardet-Biedl syndrome 3; ADP-ribosylation factor 1	UP	2.50748	1.69461	1.73099	1.39853	2.50748	2.50748	1.69461	IND		early-up						1
Cre16.g664550	SHMT1	Serine hydroxymethyltransferase (gi:17066746, high light-inducible; Low-CO2 inducible gene revealed by cDNA array analyses; regulated by CCM1 [PMID: 15235119]	Serine hydroxymethyltransferase (gi:17066746, high light-inducible; Low-CO2 inducible gene revealed by cDNA array analyses; regulated by CCM1 [PMID: 15235119]	DOWN	0.498179	0.4752	2.21904	0.945205	0.4752	0.498179	0.4752	PSR1-dep					late-dwn							1
Cre16.g664600	NUOB16	NADH:ubiquinone oxidoreductase (Complex I) subunit, homolog to bovine B16.6. gi 34334020 gb AAQ64637.1 [PMID: 15710684; PMID: 15450959]	NADH:ubiquinone oxidoreductase (Complex I) subunit, homolog to bovine B16.6. gi 34334020 gb AAQ64637.1 [PMID: 15710684; PMID: 15450959]		0.861336	1.28323	1.09014	1.10559	1.28323	1.28323	0.861336				late-up	early-dwn
Cre16.g664650		unknown			1.49561	1.55063	1.2315	1.03016	1.55063	1.55063	1.49561				late-up
Cre16.g664700	SHY1	Mitochondrial protein Surfeit 1/SURF1/SHY1, required for expression of cytochrome oxidase. Probable mitochondrial inner membrane protein required for normal respiration, possible chaperone involved in assembly of cytochrome c oxidase; similar to SURF1 from mammals, chickens, and D. melanogaster; similar to Shy1p from Saccharomyces cerevisiae	Mitochondrial protein Surfeit 1/SURF1/SHY1, required for expression of cytochrome oxidase. Probable mitochondrial inner membrane protein required for normal respiration, possible chaperone involved in assembly of cytochrome c oxidase; similar to SURF1 from mammals, chickens, and D. melanogaster; similar to Shy1p from Saccharomyces cerevisiae		0.734261	1.38284	1.27782	1.95291	1.38284	1.38284	0.734261				late-up	early-dwn
Cre16.g664750		ARM repeat superfamily protein			0.824348	0.942626	1.0008	1.06387	0.824348	0.942626	0.824348					early-dwn
Cre16.g664801	RBL4	similar to rhomboid intramembrane serine proteases, involved in signaling, mitochondrial morphogenesis and apoptosis (PMID: 17114579); possibly organelle-targeted	similar to rhomboid intramembrane serine proteases, involved in signaling, mitochondrial morphogenesis and apoptosis (PMID: 17114579); possibly organelle-targeted		1.28931	1.19687	1.13713	1.2485	1.28931	1.28931	1.19687			early-up
Cre16.g664850		Protein kinase superfamily protein with octicosapeptide/Phox/Bem1p domain			0.941223	1.24994	0.920283	0.718644	1.24994	1.24994	0.941223				late-up	early-dwn
Cre16.g664950		unknown			0.855179	1.01871	0.681845	0.780247	0.855179	1.01871	0.855179				late-up	early-dwn
Cre16.g665000	UMP1	UMP1 is a short-lived chaperone present in the precursor form of the 2S proteasome and absent in the mature complex. UMP1 is required for the correct assembly and enzymatic activation of the proteasome. UMP1 seems to be degraded rapidly	UMP1 is a short-lived chaperone present in the precursor form of the 2S proteasome and absent in the mature complex. UMP1 is required for the correct assembly and enzymatic activation of the proteasome. UMP1 seems to be degraded rapidly	UP	0.66458	2.15949	0.949408	1.50742	2.15949	2.15949	0.66458	IND			late-up	early-dwn					1
Cre16.g665050	CAV2	Voltage-dependent 4-domain calcium channel, alpha subunit	Voltage-dependent 4-domain calcium channel, alpha subunit	UP	3.3083	1.30014	0.824609	1.28737	3.3083	3.3083	1.30014	PSR1-dep		early-up						1
Cre16.g665100	CAV3	Voltage-dependent 4-domain calcium channel, alpha subunit	Voltage-dependent 4-domain calcium channel, alpha subunit		1.93118	1.50476	1.31422	1.28791	1.93118	1.93118	1.50476			early-up
Cre16.g665200		unknown			0.653207	1.4868	0.843917	2.66911	0.653207	1.4868	0.653207				late-up	early-dwn
Cre16.g665250	APE1	Homolog of Arabidopsis APE1 (Acclimation of Photosynthesis to Environment) that is required for acclimation of photosynthesis to various light intensity; TEF6, found in thylakoid proteome by Hippler and co-workers	Homolog of Arabidopsis APE1 (Acclimation of Photosynthesis to Environment) that is required for acclimation of photosynthesis to various light intensity; TEF6, found in thylakoid proteome by Hippler and co-workers	DOWN	0.333286	0.134725	1.69161	0.539104	0.134725	0.333286	0.134725	PSR1-dep					late-dwn							1
Cre16.g665300		unknown			0.960668	1.15821	0.730357	0.864753	1.15821	1.15821	0.960668				late-up	early-dwn
Cre16.g665328		unknown			1.20678	1.47071	1.44295	0.688752	1.47071	1.47071	1.20678				late-up
Cre16.g665364		PEPKR1			1.11869	1.49378	0.953372	1.04152	1.49378	1.49378	1.11869				late-up
Cre16.g665400	SMP9	Small nuclear ribonucleoprotein family protein		DOWN	0.46908	1.17862	1.11519	0.95793	0.46908	1.17862	0.46908	PSR1-dep			late-up	early-dwn				1
Cre16.g665450	FAP48	ryanodine receptor calcium ion channel RIR-CaC; Inositol 1,4,5-trisphosphate receptor type 1 (Type 1 InsP3 receptor) (IP3 receptor) (InsP3R1) (IP3R); found in flagellar proteome as FAP48 (PMID: 15998802)	ryanodine receptor calcium ion channel RIR-CaC; Inositol 1,4,5-trisphosphate receptor type 1 (Type 1 InsP3 receptor) (IP3 receptor) (InsP3R1) (IP3R); found in flagellar proteome as FAP48 (PMID: 15998802)		1.79019	1.4694	0.719621	0.676696	1.79019	1.79019	1.4694			early-up
Cre16.g665500		unknown			0.876316	1.05381	1.79752	0.999116	0.876316	1.05381	0.876316				late-up	early-dwn
Cre16.g665550		unknown		UP	0.865304	2.1251	0.912492	1.37357	2.1251	2.1251	0.865304	IND			late-up	early-dwn					1
Cre16.g665600	CSK7	ATCKA1,CKA1			1.44697	1.89204	1.43957	0.904119	1.89204	1.89204	1.44697				late-up
Cre16.g665650		GTP-binding protein, HflX		DOWN	0.453686	0.321686	0.958365	0.795858	0.321686	0.453686	0.321686	PSR1-dep					late-dwn							1
Cre16.g665700		unknown			1.17901	1.39106	1.4628	0.690604	1.39106	1.39106	1.17901				late-up
Cre16.g665750	RAA2	Necessary for trans-splicing of psaA mRNA; similar to TruB family pseudouridylate synthases (pseudouridine synthases)	Necessary for trans-splicing of psaA mRNA; similar to TruB family pseudouridylate synthases (pseudouridine synthases)		1.34899	0.897688	1.18984	1.27598	1.34899	1.34899	0.897688			early-up			late-dwn
Cre16.g665800	SS4	ADP-glucose alpha-1,4 glucane alpha-4-glucanotransferase; catalyses the transfer of the glucosyl moiety of the ADP-glc to the non-reducing end of a pre-existing alpha 1,4 linked chain; (AAC17971)	ADP-glucose alpha-1,4 glucane alpha-4-glucanotransferase; catalyses the transfer of the glucosyl moiety of the ADP-glc to the non-reducing end of a pre-existing alpha 1,4 linked chain; (AAC17971)	DOWN	0.380148	0.165695	2.78655	0.701965	0.165695	0.380148	0.165695	PSR1-dep					late-dwn							1
Cre16.g665850	FAP248	unknown			1.88017	1.09414	0.997962	1.33369	1.88017	1.88017	1.09414			early-up
Cre16.g665900		unknown			0.803074	0.686858	0.588115	1.12075	0.686858	0.803074	0.686858						late-dwn
Cre16.g665950	MCM8	homologous to MCM8 DNA replication protein	homologous to MCM8 DNA replication protein		1.10339	1.18829	0.362539	1.46819	1.18829	1.18829	1.10339				late-up
Cre16.g666000		unknown			1.18511	1.06871	0.879889	2.29365	1.18511	1.18511	1.06871			early-up
Cre16.g666050	CPLD49	Conserved in the Plant Lineage and Diatoms	Conserved in the Plant Lineage and Diatoms		0.92163	0.792688	1.01737	1.34999	0.792688	0.92163	0.792688						late-dwn
Cre16.g666100		ROL5			1.08776	1.06617	1.35543	1.21651	1.08776	1.08776	1.06617			early-up
Cre16.g666150	DCC2	Flagellar outer dynein arm-docking complex subunit 2 (ODA-DC2); Mr 70000	Flagellar outer dynein arm-docking complex subunit 2 (ODA-DC2); Mr 70000		1.6677	1.18335	1.11267	0.978222	1.6677	1.6677	1.18335			early-up
Cre16.g666200		Casein kinase-related Ser/Thr kinase. Putative paralog of MUT9 (AAL6199), silencing related kinase SRK, potentially involved in transcriptional gene silencing	Casein kinase-related Ser/Thr kinase. Putative paralog of MUT9 (AAL6199), silencing related kinase SRK, potentially involved in transcriptional gene silencing		1.12901	0.792585	1.6354	0.629379	0.792585	1.12901	0.792585			early-up			late-dwn
Cre16.g666250		UAA transporter family	UAA transporter family	DOWN	1.32842	0.433644	0.731979	0.419009	0.433644	1.32842	0.433644	IND		early-up			late-dwn				1
Cre16.g666300		PAS domain-containing protein tyrosine kinase family protein			0.867445	0.98483	0.512623	1.41162	0.867445	0.98483	0.867445					early-dwn
Cre16.g666301	RPS30	Cytosolic 40S small ribosomal subunit protein S30	Cytosolic 40S small ribosomal subunit protein S30	DOWN	0.342563	0.362489	5.65537	0.860625	0.342563	0.362489	0.342563	PSR1-dep	ECTOPIC			early-dwn								1
Cre16.g666302		unknown			1	1.09414	1	1	1.09414	1.09414	1				late-up
Cre16.g666334	RFS1	EC 2.4.1.82; GH36C family glycoside hydrolase, putative galactinol--sucrose galactosyltransferase = raffinose synthase = 1-alpha-D-galactosyl-myo-inositol:sucrose 6-a-D-galactosyltransferase; this gene contains in its long 5th intron a gene on the other strand, MAD1; this organization is conserved in Chlorophyceae and Trebouxiophyceae	EC 2.4.1.82; GH36C family glycoside hydrolase, putative galactinol--sucrose galactosyltransferase = raffinose synthase = 1-alpha-D-galactosyl-myo-inositol:sucrose 6-a-D-galactosyltransferase; this gene contains in its long 5th intron a gene on the other strand, MAD1; this organization is conserved in Chlorophyceae and Trebouxiophyceae	DOWN	0.317809	0.214963	1.33735	0.652619	0.214963	0.317809	0.214963	PSR1-dep					late-dwn							1
Cre16.g666400	MAD1	lies in the Fifth intron of RFS1, on the other strand; this organization is conserved in Chlorophyceae and Trebouxiophyceae	lies in the Fifth intron of RFS1, on the other strand; this organization is conserved in Chlorophyceae and Trebouxiophyceae	UP	2.39122	0.82333	1.33345	0.83347	2.39122	2.39122	0.82333	IND		early-up			late-dwn			1
Cre16.g666500	BBS8	Tetratricopeptide repeat domain protein, similar to human Bardet Biedl Syndrome 8; belongs to linker subcomplex of flagellar BBsome involved in targeting membrane proteins to the flagellum	Tetratricopeptide repeat domain protein, similar to human Bardet Biedl Syndrome 8; belongs to linker subcomplex of flagellar BBsome involved in targeting membrane proteins to the flagellum		1.33349	1.14474	1.35134	0.77955	1.33349	1.33349	1.14474			early-up
Cre16.g666550	SOUL3	Conserved expressed SOUL heme binding protein; N-terminal (possibly lacking in alternatively spliced form) similar to unknown cyanobacterial protein; C-terminus similar to SOUL protein, putative heme-binding domain	Conserved expressed SOUL heme binding protein; N-terminal (possibly lacking in alternatively spliced form) similar to unknown cyanobacterial protein; C-terminus similar to SOUL protein, putative heme-binding domain		1.83267	1.51252	1.36775	0.779908	1.83267	1.83267	1.51252			early-up
Cre16.g666576		unknown			1.55261	1.03435	0.462424	1.72718	1.55261	1.55261	1.03435			early-up
Cre16.g666602		unknown			1	1	1	1	1	1	1
Cre16.g666627		unknown			1	1	1.12656	1	1	1	1
Cre16.g666653		unknown			1	1	1	1	1	1	1
Cre16.g666677		unknown			1	1	1	1	1	1	1
Cre16.g666700		unknown			1	1	1	1	1	1	1
Cre16.g667050		unknown			1	1	1	1	1	1	1
Cre16.g667057		unknown			1	1	1	1	1	1	1
Cre16.g667100	LMR3	protein of unknown function, contains LysM-domain which is found in a variety of enzymes involved in bacterial cell wall degradation; the domain may have a general peptidoglycan binding function	protein of unknown function, contains LysM-domain which is found in a variety of enzymes involved in bacterial cell wall degradation; the domain may have a general peptidoglycan binding function		1.17122	0.614277	1.55653	0.782539	0.614277	1.17122	0.614277			early-up			late-dwn
Cre16.g667150		unknown			1.11713	1.71891	0.759874	1.44435	1.71891	1.71891	1.11713				late-up
Cre16.g667200		Putative methyltransferase family protein			1.33891	1.573	0.66812	0.888413	1.573	1.573	1.33891				late-up
Cre16.g667250		unknown		DOWN	0.217103	0.136495	1.2089	1.70864	0.136495	0.217103	0.136495	PSR1-dep					late-dwn													1
Cre16.g667300		unknown			1.20678	1	0.998919	1	1.20678	1.20678	1			early-up
Cre16.g667350	CAV6	Voltage-dependent 4-domain calcium channel, alpha subunit; may exhibit altered ion selectivity as conserved P-loop loci differ from mammalian Ca2+ channels (PMID: 8968582)	Voltage-dependent 4-domain calcium channel, alpha subunit; may exhibit altered ion selectivity as conserved P-loop loci differ from mammalian Ca2+ channels (PMID: 8968582)		1.31112	0.688038	0.894819	0.729305	0.688038	1.31112	0.688038			early-up			late-dwn
Cre16.g667353		unknown			1	1	1	1	1	1	1
Cre16.g667354		unknown			1	1	1	1	1	1	1
Cre16.g667413		unknown			1	1	1	1	1	1	1
Cre16.g667450	TLP2	tubby-like protein 2. Transcript upregulated during flagellar regeneration [PMID: 15738400].	tubby-like protein 2. Transcript upregulated during flagellar regeneration [PMID: 15738400].	UP	3.88552	1.15494	2.23054	0.780039	3.88552	3.88552	1.15494	IND		early-up												1
Cre16.g667451	TLP3	Voltage-dependent 4-domain calcium channel, alpha subunit; may exhibit altered ion selectivity as conserved P-loop loci differ from mammalian Ca2+ channels (PMID: 8968582)	Voltage-dependent 4-domain calcium channel, alpha subunit; may exhibit altered ion selectivity as conserved P-loop loci differ from mammalian Ca2+ channels (PMID: 8968582)		1.22978	0.695594	0.878952	0.843665	0.695594	1.22978	0.695594			early-up			late-dwn
Cre16.g667550		unknown			1	1	1	1	1	1	1
Cre16.g667700		unknown			0.948084	1.12858	0.599537	1.09909	1.12858	1.12858	0.948084				late-up	early-dwn
Cre16.g667701		unknown			1.00937	1.02258	0.899929	1	1.02258	1.02258	1.00937				late-up
Cre16.g667729		unknown			1.43507	1.30967	0.845405	0.869086	1.43507	1.43507	1.30967			early-up
Cre16.g667750	RPB7	NRPB7			0.894721	0.555058	0.758111	1.39315	0.555058	0.894721	0.555058						late-dwn
Cre16.g667769		unknown			0.908615	1	1	1	0.908615	1	0.908615					early-dwn
Cre16.g667800		unknown			1.0133	0.973863	0.778093	0.787531	0.973863	1.0133	0.973863			early-up			late-dwn
Cre16.g667850	NSG10	dUTPase; identified by Abe et al. 24 (PMID:15459796) as NSG10, a gene expressed during nitrogen-starved gametogenesis.	dUTPase; identified by Abe et al. 24 (PMID:15459796) as NSG10, a gene expressed during nitrogen-starved gametogenesis.		1.09926	1.51191	0.141734	1.09048	1.51191	1.51191	1.09926		ECTOPIC		late-up
Cre16.g667900		contains two copies of AP2 DNA-binding domain	contains two copies of AP2 DNA-binding domain		1.20678	0.876548	0.64665	1.62425	1.20678	1.20678	0.876548			early-up			late-dwn
Cre16.g667950		unknown		DOWN	0.791827	0.328503	0.50253	0.159418	0.328503	0.791827	0.328503	PSR1-dep	ECTOPIC				late-dwn				1
Cre16.g668000		unknown			0.860572	1.37657	1.13923	0.926468	1.37657	1.37657	0.860572				late-up	early-dwn
Cre16.g668050		unknown			0.790069	0.726031	1.22255	1.7874	0.726031	0.790069	0.726031						late-dwn
Cre16.g668100		Methyltransferase family protein			0.859394	1.02258	1.4051	1.26304	0.859394	1.02258	0.859394				late-up	early-dwn
Cre16.g668125		unknown			1	1	1	1	1	1	1
Cre16.g668150		emb2004			1.73287	0.962765	0.921735	0.709036	1.73287	1.73287	0.962765			early-up			late-dwn
Cre16.g668200		PHD-type zinc-finger protein that may bind methylated H3. Homology to the Inhibitor of Growth (ING) protein group. ChromoDB INGF341	PHD-type zinc-finger protein that may bind methylated H3. Homology to the Inhibitor of Growth (ING) protein group. ChromoDB INGF341	DOWN	0.426048	0.756727	0.427803	0.94212	0.426048	0.756727	0.426048	IND				early-dwn				1
Cre16.g668250		unknown			0.744282	0.557965	0.68376	1.06959	0.557965	0.744282	0.557965						late-dwn
Cre16.g668300		unknown			1.70038	1.31913	1.25552	0.496496	1.70038	1.70038	1.31913			early-up
Cre16.g668350		unknown			1.12722	0.909464	1.21871	1.14339	1.12722	1.12722	0.909464			early-up			late-dwn
Cre16.g668400		TLD-domain containing nucleolar protein			1.07745	1.06544	1.27771	1.37156	1.07745	1.07745	1.06544			early-up
Cre16.g668450		unknown			1.59786	0.665999	0.862509	0.916168	1.59786	1.59786	0.665999			early-up			late-dwn
Cre16.g668451		unknown			1.14695	1.23535	1.16889	0.607239	1.23535	1.23535	1.14695				late-up
Cre16.g668481		unknown			1	1	1	1	1	1	1
Cre16.g668500		unknown			0.908615	1	1	1	0.908615	1	0.908615					early-dwn
Cre16.g668502		unknown			1	1	1	1	1	1	1
Cre16.g668550		RING/FYVE/PHD-type zinc finger family protein			0.727243	0.508903	2.49388	0.472302	0.508903	0.727243	0.508903						late-dwn
Cre16.g668552		unknown			1	1	1	1	1	1	1
Cre16.g668600		unknown		DOWN	0.287167	0.187445	1.36879	1.00542	0.187445	0.287167	0.187445	PSR1-dep					late-dwn							1
Cre16.g668650		RNA-binding ASCH domain protein			1.47019	1.53788	2.03784	1.20832	1.53788	1.53788	1.47019				late-up
Cre16.g668700		unknown		DOWN	0.546405	0.077705	0.683912	0.105167	0.077705	0.546405	0.077705	IND					late-dwn				1
Cre16.g668750		unknown			0.934301	1	0.338721	1	0.934301	1	0.934301					early-dwn
Cre16.g668800	MTA4	Unknown protein; a pseudo-gene copy resides in the A region of the mt+ locus [PMID: 11805055]. MTA4 was identified in the genome sequence after publication; independent cDNA sequence, see AY596304.	Unknown protein; a pseudo-gene copy resides in the A region of the mt+ locus [PMID: 11805055]. MTA4 was identified in the genome sequence after publication; independent cDNA sequence, see AY596304.		1.3316	1.30712	1.21052	1.36273	1.3316	1.3316	1.30712			early-up
Cre16.g668837		unknown			1	1	1	1	1	1	1
Cre16.g668850	MTA2	Hydroxyproline-rich glycoprotein, putative component of the zygote ECM; contains PPSPX repeats, described in PMID: 11258910. This gene is called A2 in some publications. The mRNA is gamete-specific; there is no protein localization data. A pseudogene copy resides in the mt+ locus [PMID: 11805055]. Independently sequenced as AF309495.	Hydroxyproline-rich glycoprotein, putative component of the zygote ECM; contains PPSPX repeats, described in PMID: 11258910. This gene is called A2 in some publications. The mRNA is gamete-specific; there is no protein localization data. A pseudogene copy resides in the mt+ locus [PMID: 11805055]. Independently sequenced as AF309495.		1.00469	1.47071	1	1	1.47071	1.47071	1.00469				late-up
Cre16.g668900	MTA3	unknown protein; a pseudo-gene copy resides in the A region of the mt+ locus [PMID: 11805055]. Independently sequenced, see AF309495	unknown protein; a pseudo-gene copy resides in the A region of the mt+ locus [PMID: 11805055]. Independently sequenced, see AF309495		1.44622	0.888463	1.25765	0.445808	1.44622	1.44622	0.888463			early-up			late-dwn
Cre16.g668950		Zn-dependent exopeptidases superfamily protein			1.56149	0.951718	0.77941	0.68427	1.56149	1.56149	0.951718			early-up			late-dwn
Cre16.g669000		unknown			1.79605	1.50478	1.03251	1.14246	1.79605	1.79605	1.50478			early-up
Cre16.g669050		unknown			1.00649	1.02047	0.858113	1.37357	1.02047	1.02047	1.00649				late-up
Cre16.g669123		unknown			1.34899	0.836296	1.34853	1.41162	1.34899	1.34899	0.836296			early-up			late-dwn
Cre16.g669125		unknown			1.51695	0.938072	1.05837	1.46819	1.51695	1.51695	0.938072			early-up			late-dwn
Cre16.g669126	ADH2	Fe alcohol dehydrogenase. Lacks second domain of bifunctional acetaldehyde/alcohol dehyrdrogenase found in ADH1. Another homolog of ADH2 is presnet on same scaffold.	Fe alcohol dehydrogenase. Lacks second domain of bifunctional acetaldehyde/alcohol dehyrdrogenase found in ADH1. Another homolog of ADH2 is presnet on same scaffold.		1.0965	1.35063	0.997962	1.27598	1.35063	1.35063	1.0965				late-up
Cre16.g669127		unknown			1	1	1.06328	1	1	1	1
Cre16.g669150	ADH13	Iron-containing aldehyde-alcohol dehydrogenase	Iron-containing aldehyde-alcohol dehydrogenase		0.796542	0.713937	0.542292	1.77744	0.713937	0.796542	0.713937						late-dwn
Cre16.g669193		unknown			1	1.0048	1.06328	1	1.0048	1.0048	1				late-up
Cre16.g669200		unknown			0.908615	1.28243	1.12656	0.888413	1.28243	1.28243	0.908615				late-up	early-dwn
Cre16.g669250		unknown			1.07886	0.728141	1.19419	1.21373	0.728141	1.07886	0.728141			early-up			late-dwn
Cre16.g669300		unknown			1	1.18829	1	0.869086	1.18829	1.18829	1				late-up
Cre16.g669350		RING/U-box superfamily protein			1.24476	1.25469	1.24447	0.522934	1.25469	1.25469	1.24476				late-up
Cre16.g669400		Putative methyltransferase family protein		UP	1.0133	2.318	1.17065	2.08978	2.318	2.318	1.0133	IND			late-up						1
Cre16.g669450		ATP-dependent protease La (LON) domain protein			0.62101	0.713511	1.5989	0.607239	0.62101	0.713511	0.62101					early-dwn
Cre16.g669452		unknown			0.572931	0.918349	1.44915	0.869086	0.572931	0.918349	0.572931					early-dwn
Cre16.g669500		unknown			1.50556	0.503036	1.50408	1.91884	0.503036	1.50556	0.503036			early-up			late-dwn
Cre16.g669525		May contain additional coding sequence in intronic N-island PMID: 27175017	May contain additional coding sequence in intronic N-island PMID: 27175017	DOWN	0.709764	0.273721	1.38853	1.03056	0.273721	0.709764	0.273721	PSR1-dep					late-dwn				1
Cre16.g669549		unknown			1	1	1	1	1	1	1
Cre16.g669550	METC	possibly localized to chloroplast; (CBL), Beta-cystathionase, Cysteine lyase	possibly localized to chloroplast; (CBL), Beta-cystathionase, Cysteine lyase		1.56808	0.716205	1.40172	0.839016	1.56808	1.56808	0.716205			early-up			late-dwn
Cre16.g669600		unknown			1.30295	1.52354	1.21479	1.62425	1.52354	1.52354	1.30295				late-up
Cre16.g669650		endoribonuclease L-PSP family protein			0.61156	1.85163	1.72019	5.04791	1.85163	1.85163	0.61156		ECTOPIC		late-up	early-dwn
Cre16.g669700		unknown			0.726017	0.778524	0.630501	1.68288	0.726017	0.778524	0.726017					early-dwn
Cre16.g669750		unknown			1.39741	0.757094	0.78537	0.57852	1.39741	1.39741	0.757094			early-up			late-dwn
Cre16.g669800		AGC (cAMP-dependent, cGMP-dependent and protein kinase C) kinase family protein			0.860572	1	1.12656	0.768481	0.860572	1	0.860572					early-dwn
Cre16.g669850		unknown			0.687367	1.35063	0.669432	1.54959	0.687367	1.35063	0.687367				late-up	early-dwn
Cre16.g669900	FAP399	unknown			1.08732	1.81705	0.960933	1.43633	1.81705	1.81705	1.08732				late-up
Cre16.g669905		RNA binding;RNA-directed DNA polymerases			1.10339	1	1	1.15606	1.10339	1.10339	1			early-up
Cre16.g669950	ALG14	unknown			1.16196	1.54912	1.05107	1.84787	1.54912	1.54912	1.16196				late-up
Cre16.g670000		unknown			0.918611	1.28243	1.29616	1.62425	1.28243	1.28243	0.918611				late-up	early-dwn
Cre16.g670050		ORP3B			1.42519	1.31245	0.867745	0.998549	1.42519	1.42519	1.31245			early-up
Cre16.g670100		unknown			1.02046	0.805626	0.833295	1.07879	0.805626	1.02046	0.805626			early-up			late-dwn
Cre16.g670150		unknown			1	1	0.939471	0.869086	1	1	1
Cre16.g670151		unknown			1.10339	1.0048	0.941906	1	1.10339	1.10339	1.0048			early-up
Cre16.g670200		postsynaptic protein-related			1.32332	0.820069	0.916273	1.34501	1.32332	1.32332	0.820069			early-up			late-dwn
Cre16.g670250	TOM6	Mitochondrial import receptor subunit TOM6 (Translocase of outer membrane 6 kDa)	Mitochondrial import receptor subunit TOM6 (Translocase of outer membrane 6 kDa)		0.702347	1.15016	0.364828	0.928559	0.702347	1.15016	0.702347				late-up	early-dwn
Cre16.g670261		ARM repeat superfamily protein			0.584535	1.06362	0.910853	0.422923	0.584535	1.06362	0.584535				late-up	early-dwn
Cre16.g670300		U1 snRNP protein involved in splicing, contains multiple tetratricopeptide repeats; homologue of S. cerevisiae Prp39	U1 snRNP protein involved in splicing, contains multiple tetratricopeptide repeats; homologue of S. cerevisiae Prp39		0.703603	1.15494	0.74413	1.01799	0.703603	1.15494	0.703603				late-up	early-dwn
Cre16.g670350		unknown			1.49629	1.59925	1.28084	1.68324	1.59925	1.59925	1.49629				late-up
Cre16.g670400		May contain additional coding sequence in intronic N-island PMID: 27175017	May contain additional coding sequence in intronic N-island PMID: 27175017		0.768211	1	0.885851	1	0.768211	1	0.768211					early-dwn
Cre16.g670500		ATP-dependent protease La (LON) domain protein			0.54176	0.95908	1.16095	1.41162	0.54176	0.95908	0.54176					early-dwn
Cre16.g670501		unknown			1.09076	0.594864	0.689179	0.707328	0.594864	1.09076	0.594864			early-up			late-dwn
Cre16.g670550		DNA repair protein, resembling the Xeroderma pignmentosum group G protein, XPGC, and Rad2 yeast homolog	DNA repair protein, resembling the Xeroderma pignmentosum group G protein, XPGC, and Rad2 yeast homolog	DOWN	0.422884	0.897688	0.528558	2.40457	0.422884	0.897688	0.422884	PSR1-dep				early-dwn				1
Cre16.g670617		unknown			1.18797	0.968038	1.16373	1.21373	1.18797	1.18797	0.968038			early-up			late-dwn
Cre16.g670650		unknown			1	1.09414	1.06328	0.869086	1.09414	1.09414	1				late-up
Cre16.g670652		unknown			1.16534	0.721909	1.44915	1.76364	0.721909	1.16534	0.721909			early-up			late-dwn
Cre16.g670750		unknown			1.20678	1.0048	1.47451	0.869086	1.20678	1.20678	1.0048			early-up
Cre16.g670754		SKOR			1.12903	1.59925	0.970304	2.97582	1.59925	1.59925	1.12903				late-up
Cre16.g670755		unknown		UP	4.49244	1.75314	1.03806	1.09048	4.49244	4.49244	1.75314	PSR1-dep		early-up						1
Cre16.g670756		unknown		UP	7.05381	2.3881	1.38478	1.23202	7.05381	7.05381	2.3881	PSR1-dep		early-up										1
Cre16.g670800	TFC1	KIS,TFCA			0.802506	0.556819	0.591619	0.749723	0.556819	0.802506	0.556819						late-dwn
Cre16.g670850		Ubiquitin carboxyl-terminal hydrolase-related protein			0.986188	1.212	1.20524	2.15347	1.212	1.212	0.986188				late-up	early-dwn
Cre16.g670900		Putative methyltransferase family protein			1.00256	1.37657	1.19759	1	1.37657	1.37657	1.00256				late-up
Cre16.g670950	CYC4	Cytochrome c, chloroplast precursor; evolutionarily related to cytochrome c6, but is distinct in having a disulfide group within an extra loop of the protein (PMID: 16815443). It has been tentatively named cytochrome c6A. This protein has been called Atc6 mistakenly.	Cytochrome c, chloroplast precursor; evolutionarily related to cytochrome c6, but is distinct in having a disulfide group within an extra loop of the protein (PMID: 16815443). It has been tentatively named cytochrome c6A. This protein has been called Atc6 mistakenly.		0.968458	1.48585	1.15035	1.50048	1.48585	1.48585	0.968458				late-up	early-dwn
Cre16.g670973	GST3	Glutathione S-transferase (GST) (sigma class) with 59-61% identity with GSTS1 and GSTS2; similar to Glutathione-requiring prostaglandin D synthase (Glutathione-dependent PGD synthetase) [gi|6225842]. Possible prostaglandin-D synthase activity. Previousl	Glutathione S-transferase (GST) (sigma class) with 59-61% identity with GSTS1 and GSTS2; similar to Glutathione-requiring prostaglandin D synthase (Glutathione-dependent PGD synthetase) [gi|6225842]. Possible prostaglandin-D synthase activity. Previousl		0.566163	1.68637	0.710399	0.621773	0.566163	1.68637	0.566163				late-up	early-dwn
Cre16.g671000	NDA5	NADH:quinone reductase (non-electrogenic)	NADH:quinone reductase (non-electrogenic)		1.66451	1.34544	1.10674	1.55112	1.66451	1.66451	1.34544			early-up
Cre16.g671050		UBP17			1.30295	1.22704	0.954522	0.918351	1.30295	1.30295	1.22704			early-up
Cre16.g671100		COP13,CSN3,FUS11			0.680809	0.804638	0.694326	0.690287	0.680809	0.804638	0.680809					early-dwn
Cre16.g671150		RUS3			0.946054	1.17772	0.733791	1.62425	1.17772	1.17772	0.946054				late-up	early-dwn
Cre16.g671200	Bzip1	Putative basic-leucine zipper (bZIP) transcription factor, may contain a phosphopantetheine attachment site	Putative basic-leucine zipper (bZIP) transcription factor, may contain a phosphopantetheine attachment site	UP	37.587	8.67622	1.11782	1	37.587	37.587	8.67622	PSR1-dep		early-up																		1
Cre16.g671250		ATNHX6,NHX6		UP	2.48261	1.68127	0.895717	1.81852	2.48261	2.48261	1.68127	PSR1-dep		early-up												1
Cre16.g671300		unknown			1.09076	1.0048	0.939471	0.869086	1.09076	1.09076	1.0048			early-up
Cre16.g671329	DNJ4	DnaJ-like protein; contains N-terminal J-domain (pfam00226) but except for J-domain does not show similarity with any other protein in protein database; contains N-terminal extension, but TargetP does not give any clear prediction	DnaJ-like protein; contains N-terminal J-domain (pfam00226) but except for J-domain does not show similarity with any other protein in protein database; contains N-terminal extension, but TargetP does not give any clear prediction		0.750579	1.10264	0.880357	0.81284	0.750579	1.10264	0.750579				late-up	early-dwn
Cre16.g671350	ARS2	Periplasmic arylsulfatase (aryl-sulfate sulphohydrolase) [PMID: 2476654]; corresponds to Genbank entry X1618. The nearly identical gene ARS1 is nearby in the genomic sequence, in inverted orientation	Periplasmic arylsulfatase (aryl-sulfate sulphohydrolase) [PMID: 2476654]; corresponds to Genbank entry X1618. The nearly identical gene ARS1 is nearby in the genomic sequence, in inverted orientation		1.20678	1.56486	2.26558	20.664	1.56486	1.56486	1.20678		ECTOPIC		late-up
Cre16.g671400	ARS1	Periplasmic arylsulfatase 1 [PMID: 333989], The nearly identical gene ARS2 is nearby in the genomic sequence, in inverted orientation	Periplasmic arylsulfatase 1 [PMID: 333989], The nearly identical gene ARS2 is nearby in the genomic sequence, in inverted orientation		1.20678	1.09414	5.04984	27.1818	1.20678	1.20678	1.09414		ECTOPIC	early-up
Cre16.g671450		FAD-dependent oxidoreductase, possible D-amino-acid dehydrogenase	FAD-dependent oxidoreductase, possible D-amino-acid dehydrogenase		0.734186	1.13863	1.0279	1.50048	0.734186	1.13863	0.734186				late-up	early-dwn
Cre16.g671500		unknown			0.726017	0.995697	1.25183	1.44118	0.726017	0.995697	0.726017					early-dwn
Cre16.g671600		DOT2,MDF			1.81148	1.06434	0.585851	1.43633	1.81148	1.81148	1.06434			early-up
Cre16.g671650		unknown			0.965616	0.870514	0.849468	1.17043	0.870514	0.965616	0.870514						late-dwn
Cre16.g671685		unknown			1.12791	1.39936	0.71806	0.484248	1.39936	1.39936	1.12791				late-up
Cre16.g671700		unknown			1.29536	0.903129	1.00561	1.05615	1.29536	1.29536	0.903129			early-up			late-dwn
Cre16.g671713		unknown			1.26292	1.09414	0.677217	1.01355	1.26292	1.26292	1.09414			early-up
Cre16.g671750	PFD4	beta-type subunit of molecular chaperone Prefoldin (PMID: 11599560); has two coiled-coil domains separated by a beta-sheet; stabilizes polypeptide chains prior to folding within CCT chaperonin, in particular tubulin	beta-type subunit of molecular chaperone Prefoldin (PMID: 11599560); has two coiled-coil domains separated by a beta-sheet; stabilizes polypeptide chains prior to folding within CCT chaperonin, in particular tubulin		0.594357	1.07457	0.962421	1.06838	0.594357	1.07457	0.594357				late-up	early-dwn
Cre16.g671800	PGA8	unknown			1.00256	0.652119	2.04727	2.76568	0.652119	1.00256	0.652119			early-up			late-dwn
Cre16.g671825		DOT2,MDF			1.0593	0.896941	1.05786	0.587334	0.896941	1.0593	0.896941			early-up			late-dwn
Cre16.g671850		unknown			1	1	1.18984	1	1	1	1
Cre16.g671900	PIN4	Two-domain protein: N-terminal FHA (forkhead) domain binding phosphoproteins and involved in nuclear signaling; Peptidyl-prolyl cis-trans isomerase(parvulin-type) domain, specific for phosphorylated substrates most similar to AtPIN1 (At2g18040, [PMID: 15051864, PMID:15047905]	Two-domain protein: N-terminal FHA (forkhead) domain binding phosphoproteins and involved in nuclear signaling; Peptidyl-prolyl cis-trans isomerase(parvulin-type) domain, specific for phosphorylated substrates most similar to AtPIN1 (At2g18040, [PMID: 15051864, PMID:15047905]	DOWN	0.458574	0.81852	0.812782	0.556224	0.458574	0.81852	0.458574	IND				early-dwn				1
Cre16.g671937		unknown			1.12643	1.22639	0.695093	0.884645	1.22639	1.22639	1.12643				late-up
Cre16.g671950		unknown			0.811217	0.514461	1.89419	6.56389	0.514461	0.811217	0.514461		ECTOPIC				late-dwn
Cre16.g672000		unknown		DOWN	0.348699	0.272925	0.771062	0.668275	0.272925	0.348699	0.272925	PSR1-dep					late-dwn							1
Cre16.g672041		S-adenosyl-L-methionine-dependent methyltransferases superfamily protein			1.21504	1.31224	0.863385	1.83064	1.31224	1.31224	1.21504				late-up
Cre16.g672049		unknown			0.56348	1.31272	0.445348	1.30571	0.56348	1.31272	0.56348				late-up	early-dwn
Cre16.g672050		NAD(P)-binding Rossmann-fold superfamily protein			1.14673	0.611697	1.91803	1.88682	0.611697	1.14673	0.611697			early-up			late-dwn
Cre16.g672100		unknown			1.21104	1.14326	0.849445	1.47429	1.21104	1.21104	1.14326			early-up
Cre16.g672150		RNA recognition motif (RRM)-containing protein			1.02523	1.82931	0.700019	0.489986	1.82931	1.82931	1.02523				late-up
Cre16.g672161		unknown			0.973431	0.858244	1.05796	0.656271	0.858244	0.973431	0.858244						late-dwn
Cre16.g672200		unknown			1.74495	0.799766	0.548101	0.668906	1.74495	1.74495	0.799766			early-up			late-dwn
Cre16.g672250	MPA13	Metallophosphoesterase/metallo-dependent phosphatase with purpe acid phosphatase domain	Metallophosphoesterase/metallo-dependent phosphatase with purpe acid phosphatase domain	UP	29.6866	9.58336	1	1	29.6866	29.6866	9.58336	PSR1-dep		early-up																1
Cre16.g672273		unknown			1	1.95582	1.17727	3.02882	1.95582	1.95582	1				late-up
Cre16.g672300		High mobility group protein, non-histone component of chromatin. ChromoDB HMGB345	High mobility group protein, non-histone component of chromatin. ChromoDB HMGB345		0.618218	0.717152	0.798794	0.849839	0.618218	0.717152	0.618218					early-dwn
Cre16.g672350		ATBRCA1,BRCA1			1.01837	1.44453	0.657013	1.18213	1.44453	1.44453	1.01837				late-up
Cre16.g672385	HIS5	Histidinol-phosphate aminotransferase (EC 2.6.1.9); predicted plastid targeting by Target-P	Histidinol-phosphate aminotransferase (EC 2.6.1.9); predicted plastid targeting by Target-P		0.78324	0.975122	1.94565	5.05628	0.78324	0.975122	0.78324		ECTOPIC			early-dwn
Cre16.g672397		ts-lethal mutant was isolated (PMID 29743196)	ts-lethal mutant was isolated (PMID 29743196)		0.926139	0.504343	1.17967	0.667124	0.504343	0.926139	0.504343						late-dwn
Cre16.g672400		unknown			0.720188	1.26604	0.961725	0.7366	0.720188	1.26604	0.720188				late-up	early-dwn
Cre16.g672450		unknown			0.817094	1.53263	0.513569	0.853164	1.53263	1.53263	0.817094				late-up	early-dwn
Cre16.g672453		unknown			1	1	1	1	1	1	1
Cre16.g672454		unknown			1	1	1	1	1	1	1
Cre16.g672497		ts-lethal mutant block at S/M (PMID 29743196)	ts-lethal mutant block at S/M (PMID 29743196)	UP	2.44746	1.09414	0.241106	1.27598	2.44746	2.44746	1.09414	PSR1-dep	ECTOPIC	early-up						1
Cre16.g672500		unknown			1.10339	1	0.585234	0.869086	1.10339	1.10339	1			early-up
Cre16.g672600	WDR92	unknown			1.35001	0.797634	0.794381	0.699353	1.35001	1.35001	0.797634			early-up			late-dwn
Cre16.g672602		AtAUR3,AUR3		UP	3.65787	2.7772	1.503	0.581957	3.65787	3.65787	2.7772	PSR1-dep		early-up										1
Cre16.g672609		unknown			1.16305	0.851797	0.174403	0.549062	0.851797	1.16305	0.851797		ECTOPIC	early-up			late-dwn
Cre16.g672650	MCP14	Possible 2-oxoglutarate/malate carrier; highly related to other plant mitochondrial carriers	Possible 2-oxoglutarate/malate carrier; highly related to other plant mitochondrial carriers		0.892061	0.535726	0.714542	0.626291	0.535726	0.892061	0.535726						late-dwn
Cre16.g672700		unknown			1	1	1	1	1	1	1
Cre16.g672721		unknown			0.918611	1.0048	1	1.15606	0.918611	1.0048	0.918611				late-up	early-dwn
Cre16.g672750		BTR1,BTR1L,BTR1S		DOWN	0.441895	0.928596	0.906625	0.692287	0.441895	0.928596	0.441895	PSR1-dep				early-dwn				1
Cre16.g672753		cyclin-dependent kinase-activating kinase assembly factor-related / CDK-activating kinase assembly factor-related		UP	1.17544	2.27356	0.896439	1.44591	2.27356	2.27356	1.17544	IND			late-up						1
Cre16.g672800	GMP1	GDP-D-mannose pyrophosphorylase (D-mannose-1-phosphate guanylyltransferase); a nucleotidyl transferase	GDP-D-mannose pyrophosphorylase (D-mannose-1-phosphate guanylyltransferase); a nucleotidyl transferase	UP	1.20066	8.48621	0.381374	1.70968	8.48621	8.48621	1.20066	PSR1-dep			late-up						1
Cre16.g672833		unknown			1	1	1	1	1	1	1
Cre16.g672850		Conserved hypothetical membrane protein with cytochrome b-561 / ferric reductase transmembrane domain	Conserved hypothetical membrane protein with cytochrome b-561 / ferric reductase transmembrane domain		1.01404	1.00378	0.645474	1.55142	1.01404	1.01404	1.00378			early-up
Cre16.g672945		unknown			1	1	1.18984	1	1	1	1
Cre16.g673000		ALS3			1.2847	1.36266	1.23292	1.20832	1.36266	1.36266	1.2847				late-up
Cre16.g673001	LCI2	FAD4,FADA		DOWN	0.623648	0.453618	2.20102	0.883763	0.453618	0.623648	0.453618	PSR1-dep					late-dwn				1
Cre16.g673050		unknown			0.897894	1	0.522299	1.01711	0.897894	1	0.897894					early-dwn
Cre16.g673057		unknown			1.06757	1.19411	1.98188	0.737711	1.19411	1.19411	1.06757				late-up
Cre16.g673100		unknown			0.874761	1.69579	0.571796	2.40457	1.69579	1.69579	0.874761				late-up	early-dwn
Cre16.g673109	ACP1	Acyl-carrier protein, complex I, mitochondial respiratory chain. Acyl carrier protein (ACP), acetyl-CoA carboxylase component; involved in glycerolipid metabolism. NADH:ubiquinone oxidoreductase subunit protein (=NDUFAB1 subunit); [PMID: 15450959; PMID:	Acyl-carrier protein, complex I, mitochondial respiratory chain. Acyl carrier protein (ACP), acetyl-CoA carboxylase component; involved in glycerolipid metabolism. NADH:ubiquinone oxidoreductase subunit protein (=NDUFAB1 subunit); [PMID: 15450959; PMID:		1.00752	1.66094	1.27314	0.941903	1.66094	1.66094	1.00752				late-up
Cre16.g673150	HDA14	Histone deacetylase. ChromDB HDA3401	Histone deacetylase. ChromDB HDA3401	UP	1.26806	2.12266	1.01158	1.37789	2.12266	2.12266	1.26806	IND			late-up						1
Cre16.g673169		unknown			1.28438	1.52354	1.03806	1.68288	1.52354	1.52354	1.28438				late-up
Cre16.g673200		unknown			0.904762	1.42457	1.38695	1.44118	1.42457	1.42457	0.904762				late-up	early-dwn
Cre16.g673203		unknown			1	1	1	1	1	1	1
Cre16.g673204		unknown			1	1	1	1	1	1	1
Cre16.g673250	NRR1	SBP domain protein, with an N-terminal squamosa promoter-binding domain; PMID: 10524240, PMID: 8569690, founding member is the Antirrhinum majus SQUAMOSA promoter binding protein; inactivation reduces TAG accumulation in nitrogen-starvation conditions by 50%	SBP domain protein, with an N-terminal squamosa promoter-binding domain; PMID: 10524240, PMID: 8569690, founding member is the Antirrhinum majus SQUAMOSA promoter binding protein; inactivation reduces TAG accumulation in nitrogen-starvation conditions by 50%		1.51695	1	1	1.00472	1.51695	1.51695	1			early-up
Cre16.g673281		phytanoyl-CoA dioxygenase (PhyH) family protein			0.849789	1.009	1.49682	2.07897	0.849789	1.009	0.849789				late-up	early-dwn
Cre16.g673300		unknown			1	1	1	1	1	1	1
Cre16.g673350		unknown			1	1	1	1	1	1	1
Cre16.g673393		ATRECQ3,RecQl3			1	0.789433	0.94603	1	0.789433	1	0.789433						late-dwn
Cre16.g673400		unknown			1	1	1	1	1	1	1
Cre16.g673450		CRK8			1.26292	0.616381	1.33068	1.12828	0.616381	1.26292	0.616381			early-up			late-dwn
Cre16.g673465		unknown			1	1	1	1	1	1	1
Cre16.g673505		unknown		UP	1.72132	2.53578	1.7836	1.89654	2.53578	2.53578	1.72132	IND			late-up						1
Cre16.g673550	CGLD36	ATMTK,MTK			0.694789	1.38883	1.04607	1.71195	0.694789	1.38883	0.694789				late-up	early-dwn
Cre16.g673553		alpha/beta-Hydrolases superfamily protein			0.927062	0.713511	1.10846	1.89002	0.713511	0.927062	0.713511						late-dwn
Cre16.g673554		unknown			1	1	1.06328	0.688752	1	1	1
Cre16.g673600		AtAUR3,AUR3			0.983444	0.917069	0.813718	0.70014	0.917069	0.983444	0.917069						late-dwn
Cre16.g673617	PRF1	Mitochondrial peptide chain release factor 1, similar to eubacterial class 1 release factors (prfA, RF1); (reliability class 3 by TargetP)	Mitochondrial peptide chain release factor 1, similar to eubacterial class 1 release factors (prfA, RF1); (reliability class 3 by TargetP)		1.10339	1.01239	1.06666	3.49702	1.10339	1.10339	1.01239			early-up
Cre16.g673650	LHCB5	LHCB5		DOWN	0.555168	0.014253	1.51226	2.94446	0.014253	0.555168	0.014253	PSR1-dep					late-dwn				1
Cre16.g673700		unknown		UP	0.886814	2.24116	0.591943	2.49092	2.24116	2.24116	0.886814	IND			late-up	early-dwn					1
Cre16.g673729	CPN11	Cochaperonin for CPN60 with MW of the mature protein of 11 kD; heptamers of Cpn10-like cochaperonins bind to one of the two Cpn60 heptameric rings and trigger ATP hydrolysis; CPN11 is more closely related to chloroplast than to mitochondrial CPN10, thus m	Cochaperonin for CPN60 with MW of the mature protein of 11 kD; heptamers of Cpn10-like cochaperonins bind to one of the two Cpn60 heptameric rings and trigger ATP hydrolysis; CPN11 is more closely related to chloroplast than to mitochondrial CPN10, thus m	DOWN	0.619465	0.281345	2.00569	2.29695	0.281345	0.619465	0.281345	PSR1-dep					late-dwn				1
Cre16.g673821		Protein kinase superfamily protein			0.812674	0.875215	1.14368	0.906333	0.812674	0.875215	0.812674					early-dwn
Cre16.g673841		unknown			1.5253	1.2983	1.19128	0.490758	1.5253	1.5253	1.2983			early-up
Cre16.g673850		unknown			1	1	1	1	1	1	1
Cre16.g673852		ATPEPC1,ATPPC1,PEPC1,PPC1			1.17684	1.09414	1.04351	1.93638	1.17684	1.17684	1.09414			early-up
Cre16.g673900	RPC3	RNA polymerase III subunit RPC82 family protein			0.776817	1.13612	1.36143	1.10236	0.776817	1.13612	0.776817				late-up	early-dwn
Cre16.g673950		unknown			0.713114	1.09414	1.18984	1	0.713114	1.09414	0.713114				late-up	early-dwn
Cre16.g673953	FKB16-7	FKBP-type peptidyl-prolyl cis-trans isomerase (EC 5.2.1.8) (PPIase) (Rotamase) (Immunophilin); localization unsure	FKBP-type peptidyl-prolyl cis-trans isomerase (EC 5.2.1.8) (PPIase) (Rotamase) (Immunophilin); localization unsure		0.832535	1.09414	1.03806	0.869086	0.832535	1.09414	0.832535				late-up	early-dwn
Cre16.g674000		ATAN11,LWD1			0.877878	0.589052	0.676394	1.06596	0.589052	0.877878	0.589052						late-dwn
Cre16.g674050	ADH12	GroES-like zinc-binding alcohol dehydrogenase family protein			0.922731	0.771731	1.8401	1.07662	0.771731	0.922731	0.771731						late-dwn
Cre16.g674065	CrAUR3	AtAUR3,AUR3	Aurora kinase, Serine-threonine/tyrosine-protein kinase catalytic domain	UP	17.6174	12.4728	2.39213	1.15606	17.6174	17.6174	12.4728	PSR1-dep		early-up																1
Cre16.g674100		unknown			0.902349	1.10264	1.27124	0.681275	0.902349	1.10264	0.902349				late-up	early-dwn
Cre16.g674150		unknown			1.5126	1.19077	1.31326	1.16151	1.5126	1.5126	1.19077			early-up
Cre16.g674151		unknown			1.0133	1.88949	1.8312	2.36104	1.88949	1.88949	1.0133				late-up
Cre16.g674152		unknown			0.786843	1.01544	0.445121	1.46819	0.786843	1.01544	0.786843				late-up	early-dwn
Cre16.g674178		unknown			1.10339	1.18829	1.06328	1	1.18829	1.18829	1.10339				late-up
Cre16.g674179		AtAUR3,AUR3			1	1	1.06328	1	1	1	1
Cre16.g674200		unknown			1.26292	1.38399	0.819684	0.490751	1.38399	1.38399	1.26292				late-up
Cre16.g674250	SRS10	Serine/arginine-rich pre-mRNA splicing factor. This gene is probably alternatively spliced	Serine/arginine-rich pre-mRNA splicing factor. This gene is probably alternatively spliced		0.54659	1.44955	0.691292	1.5125	0.54659	1.44955	0.54659				late-up	early-dwn
Cre16.g674291		AtAUR3,AUR3			0.918611	1.29322	1.15855	0.888115	1.29322	1.29322	0.918611				late-up	early-dwn
Cre16.g674300	FAP269	Conserved uncharacterized Flagellar Associated Protein with ankyrin repeats; found in the flagellar proteome	Conserved uncharacterized Flagellar Associated Protein with ankyrin repeats; found in the flagellar proteome	DOWN	0.895653	0.34344	21.9767	9.95647	0.34344	0.895653	0.34344	PSR1-dep	ECTOPIC				late-dwn				1
Cre16.g674350	MRPS13	unknown			0.76391	1.19231	0.907239	0.697278	0.76391	1.19231	0.76391				late-up	early-dwn
Cre16.g674400		unknown			0.818849	0.876314	0.804275	0.885124	0.818849	0.876314	0.818849					early-dwn
Cre16.g674403		MAP3KE2,MAPKKK6		DOWN	1.23798	0.343697	1.62397	0.404426	0.343697	1.23798	0.343697	IND		early-up			late-dwn				1
Cre16.g674450		Peroxisomal membrane 22 kDa (Mpv17/PMP22) family protein			1.19044	1.56486	1.18984	1	1.56486	1.56486	1.19044				late-up
Cre16.g674500		ABCA2,ATATH1,ATH1			1.37431	1.43211	1.01663	1.01355	1.43211	1.43211	1.37431				late-up
Cre16.g674515	DIC3	Flagellar inner dynein arm I1 intermediate chain IC140 [AF159260, PMID: 9843574]	Flagellar inner dynein arm I1 intermediate chain IC140 [AF159260, PMID: 9843574]	UP	2.24028	1.53389	0.599142	0.794167	2.24028	2.24028	1.53389	PSR1-dep		early-up						1
Cre16.g674534		tetratricopeptide repeat (TPR)-containing protein		UP	2.99213	2.99665	1.5883	1.81852	2.99665	2.99665	2.99213	IND			late-up									1
Cre16.g674550		unknown			1.71612	0.851459	0.780784	0.877447	1.71612	1.71612	0.851459			early-up			late-dwn
Cre16.g674600		unknown			1.83088	1.34544	1.01663	1.21651	1.83088	1.83088	1.34544			early-up
Cre16.g674602	U31	unknown			1	1.18829	1.05402	1.00472	1.18829	1.18829	1				late-up
Cre16.g674627		Ortholog of the human Meckel Syndrome 1 gene	Ortholog of the human Meckel Syndrome 1 gene		0.874761	1.37654	0.549076	0.942537	1.37654	1.37654	0.874761				late-up	early-dwn
Cre16.g674650		Isochorismatase family protein			0.918611	1.18829	1.27824	1.27598	1.18829	1.18829	0.918611				late-up	early-dwn
Cre16.g674700		unknown			1.12689	0.661505	1.74755	1.37753	0.661505	1.12689	0.661505			early-up			late-dwn
Cre16.g674739		GTG2			1.95228	1.60756	1.22601	0.754815	1.95228	1.95228	1.60756			early-up
Cre16.g674750		unknown			1.10339	1.09414	1.11782	1.46819	1.10339	1.10339	1.09414			early-up
Cre16.g674800		unknown		UP	0.872091	2.23197	1.28382	2.11777	2.23197	2.23197	0.872091	IND			late-up	early-dwn					1
Cre16.g674850		unknown			1.31017	1.09414	0.540714	1	1.31017	1.31017	1.09414			early-up
Cre16.g674851		unknown			1	1	0.885851	1	1	1	1
Cre16.g674852	HAP2	Gamete membrane fusion protein; gamete fusogen, eukaryotic Class II fusion protein	Gamete membrane fusion protein; gamete fusogen, eukaryotic Class II fusion protein	DOWN	0.6126	0.120341	2.00259	0.204598	0.120341	0.6126	0.120341	PSR1-dep	ECTOPIC				late-dwn				1
Cre16.g674890	CGLD5B	CRF2,TMO3			0.634042	0.661331	1.07201	2.83853	0.634042	0.661331	0.634042					early-dwn
Cre16.g674900	CrMRK1	ATMRK1	SERINE-THREONINE PROTEIN KINASE	UP	16.1979	5.89605	0.848914	1.23658	16.1979	16.1979	5.89605	PSR1-dep		early-up																		1
Cre16.g674938		unknown			1.34899	0.63242	1.43953	0.762953	0.63242	1.34899	0.63242			early-up			late-dwn
Cre16.g674950		Phytoene dehydrogenase	Phytoene dehydrogenase	DOWN	0.484428	0.392776	1.17833	0.673241	0.392776	0.484428	0.392776	PSR1-dep					late-dwn							1
Cre16.g674964		RmlC-like cupins superfamily protein			1.04724	1.02826	1.61292	1.71707	1.04724	1.04724	1.02826			early-up
Cre16.g675000	HEMD1	involved in heme biosynthesis (HEM4, UROS); the last two introns were modelled to host Box CD snoRNAs CrCD56 to 59	involved in heme biosynthesis (HEM4, UROS); the last two introns were modelled to host Box CD snoRNAs CrCD56 to 59	DOWN	0.255318	0.764679	1.16404	1.46819	0.255318	0.764679	0.255318	PSR1-dep				early-dwn				1
Cre16.g675050		unknown			0.832535	1.18829	1.11782	1.46819	0.832535	1.18829	0.832535				late-up	early-dwn
Cre16.g675076		unknown			1.10339	0.674409	1.12656	1	0.674409	1.10339	0.674409			early-up			late-dwn
Cre16.g675100	CPLD53	ATCOL2,COL2			0.680459	0.560374	3.07922	0.249528	0.560374	0.680459	0.560374		ECTOPIC				late-dwn
Cre16.g675150		ATMRK1			1.14606	0.916779	0.96097	0.646295	1.14606	1.14606	0.916779			early-up			late-dwn
Cre16.g675188		unknown			0.910941	0.647775	0.98714	0.593269	0.647775	0.910941	0.647775						late-dwn
Cre16.g675200		unknown			1.2964	1.2225	1.27516	0.942236	1.2964	1.2964	1.2225			early-up
Cre16.g675246		EBS			1.25383	1.25074	1.2697	0.998134	1.25383	1.25383	1.25074			early-up
Cre16.g675250	LPL2	biotin/lipoate A/B protein ligase; lipoyl(octanoyl) transferase	biotin/lipoate A/B protein ligase; lipoyl(octanoyl) transferase	UP	0.897894	2.56101	0.723618	2.09244	2.56101	2.56101	0.897894	IND			late-up	early-dwn					1
Cre16.g675300	PHT8	organic anion transporter; related to putative Arabidopsis sodium, phosphate major facilitator superfamily of transporters	organic anion transporter; related to putative Arabidopsis sodium, phosphate major facilitator superfamily of transporters		0.803105	1.02151	1.14041	0.722371	0.803105	1.02151	0.803105				late-up	early-dwn
Cre16.g675301		Transducin/WD40 repeat-like superfamily protein		UP	0.851977	2.27356	0.768211	1.59954	2.27356	2.27356	0.851977	IND			late-up	early-dwn					1
Cre16.g675350		TPP2			0.955209	0.825085	0.761803	1.4712	0.825085	0.955209	0.825085						late-dwn
Cre16.g675400		unknown		UP	1.38232	2.12143	1.17294	0.684593	2.12143	2.12143	1.38232	PSR1-dep			late-up						1
Cre16.g675413		unknown			1.62218	0.677366	0.8065	0.885124	1.62218	1.62218	0.677366			early-up			late-dwn
Cre16.g675450		possibly a carbonyl/acetoacetyl-CoA reductase	possibly a carbonyl/acetoacetyl-CoA reductase		1.08176	1.23535	0.779266	0.790609	1.23535	1.23535	1.08176				late-up
Cre16.g675500	FKB16-5	FKBP-type peptidyl-prolyl cis-trans isomerase (EC 5.2.1.8) (PPiase) (Rotamase) (Immunophilin); homologous to Cyanobacterial FKBPs and At5g45680 (FKBP13, thylakoid lumen); but could be mitochondrial as it lacks a RR TAT targeting motif [PMID: 15701785]; linked to FKB16-2	FKBP-type peptidyl-prolyl cis-trans isomerase (EC 5.2.1.8) (PPiase) (Rotamase) (Immunophilin); homologous to Cyanobacterial FKBPs and At5g45680 (FKBP13, thylakoid lumen); but could be mitochondrial as it lacks a RR TAT targeting motif [PMID: 15701785]; linked to FKB16-2	DOWN	0.426641	0.349691	2.21356	1.46058	0.349691	0.426641	0.349691	PSR1-dep					late-dwn							1
Cre16.g675525		unknown			1	1	1	1	1	1	1
Cre16.g675550	FKB16-2	FKBP-type peptidyl-prolyl cis-trans isomerase (EC 5.2.1.8) (PPiase) (Rotamase) (Immunophilin), orthologous to At5g45680; isoform a of gene FKB16-2, probably directed to thylakoid lumen (TP length 26, RR motif); other splicing isoforms possibly directed to stroma or mitochondrion; linked to FKB16-5	FKBP-type peptidyl-prolyl cis-trans isomerase (EC 5.2.1.8) (PPiase) (Rotamase) (Immunophilin), orthologous to At5g45680; isoform a of gene FKB16-2, probably directed to thylakoid lumen (TP length 26, RR motif); other splicing isoforms possibly directed to stroma or mitochondrion; linked to FKB16-5	DOWN	0.420641	1.28243	0.631793	0.245256	0.420641	1.28243	0.420641	PSR1-dep	ECTOPIC		late-up	early-dwn				1
Cre16.g675600		unknown			1.36027	1.43246	0.655484	0.943144	1.43246	1.43246	1.36027				late-up
Cre16.g675602		Oligosaccharyltransferase complex/magnesium transporter family protein		UP	1.22367	2.52896	0.897716	0.861437	2.52896	2.52896	1.22367	PSR1-dep			late-up						1
Cre16.g675630		unknown			1.19749	0.999306	0.910578	0.621987	1.19749	1.19749	0.999306			early-up			late-dwn
Cre16.g675637	SUM1	Post-translational modification by SUMO modulates many important cellular processes; linked to SUM2; C-terminal GG motif is followed by CSCA sequence	Post-translational modification by SUMO modulates many important cellular processes; linked to SUM2; C-terminal GG motif is followed by CSCA sequence		0.711367	1.55496	0.618041	0.726162	1.55496	1.55496	0.711367				late-up	early-dwn
Cre16.g675650	ALD8	Putative methylmalonate semi-aldehyde dehydrogenase. Present in thylakoid-enriched fraction based on mass spectrometric peptide identification; mitochondrial localization assumed [PMID: 177818]	Putative methylmalonate semi-aldehyde dehydrogenase. Present in thylakoid-enriched fraction based on mass spectrometric peptide identification; mitochondrial localization assumed [PMID: 177818]	DOWN	1.02031	0.314584	1.2419	0.330058	0.314584	1.02031	0.314584	IND		early-up			late-dwn				1
Cre16.g675700		Putative basic-leucine zipper (bZIP) transcription factor	Putative basic-leucine zipper (bZIP) transcription factor		1.60958	1.65404	0.902195	2.51607	1.65404	1.65404	1.60958				late-up
Cre16.g675749	SUM2	Post-translational modification by SUMO modulates many important cellular processes; linked to SUM1; C-terminal GG motif is followed by GVSA sequence	Post-translational modification by SUMO modulates many important cellular processes; linked to SUM1; C-terminal GG motif is followed by GVSA sequence		0.750579	1.09794	0.433441	1.65667	0.750579	1.09794	0.750579				late-up	early-dwn
Cre16.g675750		ATMRK1		UP	5.03469	2.40222	0.931816	0.942236	5.03469	5.03469	2.40222	PSR1-dep		early-up										1
Cre16.g675850		IBR3			1.15345	0.718349	0.85776	1.03016	0.718349	1.15345	0.718349			early-up			late-dwn
Cre16.g675851		unknown			1.30295	1.13863	0.877554	2.08978	1.30295	1.30295	1.13863			early-up
Cre16.g675861		ATSUMO2,SUM2,SUMO 2,SUMO2			0.956083	1.16884	0.930812	1.15213	1.16884	1.16884	0.956083				late-up	early-dwn
Cre16.g675900	OAD1	arginine/ornithine decarboxylase, most similar to bacterial decarboxylases; could carry out decarboxylation of Arg, the first step of the agmatine pathway for polyamine biosynthesis	arginine/ornithine decarboxylase, most similar to bacterial decarboxylases; could carry out decarboxylation of Arg, the first step of the agmatine pathway for polyamine biosynthesis		1.07816	0.938072	0.955563	1.62425	1.07816	1.07816	0.938072			early-up			late-dwn
Cre16.g675950		unknown			1.21302	0.726701	0.779061	1.7588	0.726701	1.21302	0.726701			early-up			late-dwn
Cre16.g675958		Endomembrane protein 70 protein family			0.711213	1.15962	1.19663	0.527156	0.711213	1.15962	0.711213				late-up	early-dwn
Cre16.g675973		unknown			0.809146	1.18665	0.705547	0.813338	0.809146	1.18665	0.809146				late-up	early-dwn
Cre16.g676000		unknown			1.56621	1.28243	0.605073	1.46819	1.56621	1.56621	1.28243			early-up
Cre16.g676050	ARP3	Putative Actin related protein 3. Part of the Arp2/3 complex	Putative Actin related protein 3. Part of the Arp2/3 complex		0.564659	1.19818	0.627727	0.711286	0.564659	1.19818	0.564659				late-up	early-dwn
Cre16.g676085		unknown			1.16534	1.94143	1.61457	1.41162	1.94143	1.94143	1.16534				late-up				1
Cre16.g676100		unknown			1.28438	1.09414	0.7764	1	1.28438	1.28438	1.09414			early-up
Cre16.g676150	MSD3	ATMSD1,MEE33,MSD1			1.51695	1.47237	1.31448	0.30256	1.51695	1.51695	1.47237			early-up
Cre16.g676197	RPN1	26S proteasome regulatory complex, base subcomplex, non-ATPase regulatory RPN1 (subunit 2) (PSD2) (PSMD2)	26S proteasome regulatory complex, base subcomplex, non-ATPase regulatory RPN1 (subunit 2) (PSD2) (PSMD2)	DOWN	0.342746	0.959871	0.501375	1.06355	0.342746	0.959871	0.342746	IND				early-dwn				1
Cre16.g676200		Guanylate-binding family protein			0.971053	0.792902	1.394	0.53138	0.792902	0.971053	0.792902						late-dwn
Cre16.g676250	MFT28	Permease	Permease	DOWN	0.582601	0.457912	1.1591	1.37156	0.457912	0.582601	0.457912	PSR1-dep					late-dwn				1
Cre16.g676300		ACT-like protein tyrosine kinase family protein			1.15028	1.37654	1.10709	1.26439	1.37654	1.37654	1.15028				late-up
Cre16.g676309		AtAUR3,AUR3		UP	11.5545	3.79232	1.0913	2.54013	11.5545	11.5545	3.79232	PSR1-dep		early-up										1
Cre16.g676314	EIF3H	Eukaryotic translation initiation factor 3, subunit H. Also known as eIF3 subunit 3, eIF3-gamma,eIF3-p40, and eIF3h	Eukaryotic translation initiation factor 3, subunit H. Also known as eIF3 subunit 3, eIF3-gamma,eIF3-p40, and eIF3h	DOWN	0.396059	1.07942	0.8438	4.20497	0.396059	1.07942	0.396059	PSR1-dep	ECTOPIC		late-up	early-dwn				1
Cre16.g676350		CIP111			1.02526	1.49174	1.41055	2.44465	1.49174	1.49174	1.02526				late-up
Cre16.g676400	HEL63	P-loop containing nucleoside triphosphate hydrolases superfamily protein			0.785622	1.10129	0.745707	0.57079	0.785622	1.10129	0.785622				late-up	early-dwn
Cre16.g676402		unknown			0.897894	1.85063	0.958265	2.36104	1.85063	1.85063	0.897894				late-up	early-dwn
Cre16.g676421		APRR1,AtTOC1,PRR1,TOC1			0.983036	0.75254	0.760635	0.541172	0.75254	0.983036	0.75254						late-dwn
Cre16.g676450	CPLD39	unknown		DOWN	0.461042	0.779941	1.02445	0.88633	0.461042	0.779941	0.461042	PSR1-dep				early-dwn				1
Cre16.g676500		alpha/beta-Hydrolases superfamily protein			1.08941	1.03456	0.803882	1.02386	1.08941	1.08941	1.03456			early-up
Cre16.g676533		unknown			1.28963	1.85986	2.20875	0.630167	1.85986	1.85986	1.28963				late-up
Cre16.g676537		unknown			1	1.28243	1.25311	1.62425	1.28243	1.28243	1				late-up
Cre16.g676550		unknown		UP	1.02102	2.49089	1.43826	2.07976	2.49089	2.49089	1.02102	IND			late-up						1
Cre16.g676600		unknown		UP	2.30167	2.91349	4.45027	3.94149	2.91349	2.91349	2.30167	IND			late-up									1
Cre16.g676645	DRC8	Flagellar Associated Protein, found in the flagellar proteome [PMID: 15998802]	Flagellar Associated Protein, found in the flagellar proteome [PMID: 15998802]		0.91182	0.553376	1.093	0.675487	0.553376	0.91182	0.553376						late-dwn
Cre16.g676650	AP1G1	Expressed Protein. Gamma-Adaptin. Clathrin Adaptor Complex Large Subunit, putative member of AP-1 complex	Expressed Protein. Gamma-Adaptin. Clathrin Adaptor Complex Large Subunit, putative member of AP-1 complex		1.01838	0.809591	0.875331	0.330899	0.809591	1.01838	0.809591			early-up			late-dwn
Cre16.g676670		unknown			1	1.09414	1	1	1.09414	1.09414	1				late-up
Cre16.g676700		small G protein family protein / RhoGAP family protein			1.44572	0.605857	2.40371	0.734903	0.605857	1.44572	0.605857			early-up			late-dwn
Cre16.g676750		unknown			1	1.09414	1.18984	1	1.09414	1.09414	1				late-up
Cre16.g676757	PTB8	Putative phosphate transporter, similar to yeast Pho89, Neurospora PHO4 probable Na+/Pi symporters; highest identity to PTB1 (60%) of the PTB family members.	Putative phosphate transporter, similar to yeast Pho89, Neurospora PHO4 probable Na+/Pi symporters; highest identity to PTB1 (60%) of the PTB family members.	UP	7.2587	4.70442	1.55448	2.53779	7.2587	7.2587	4.70442	PSR1-dep		early-up										1
Cre16.g676800		unknown			1.16249	0.86358	0.891403	0.895516	1.16249	1.16249	0.86358			early-up			late-dwn
Cre16.g676850		P-loop containing nucleoside triphosphate hydrolases superfamily protein		DOWN	0.600005	0.439421	0.984375	0.524533	0.439421	0.600005	0.439421	IND					late-dwn				1
Cre16.g676869		ACT-like protein tyrosine kinase family protein			1.12732	0.977608	0.794716	0.729614	1.12732	1.12732	0.977608			early-up			late-dwn
Cre16.g676900		UAA transporter family	UAA transporter family	UP	1.20198	2.00275	0.772293	1.94823	2.00275	2.00275	1.20198	IND			late-up						1
Cre16.g676981		MFP1			1.51695	0.938072	0.276233	0.771189	1.51695	1.51695	0.938072			early-up			late-dwn
Cre16.g677000	HSP70E	HSP70E is one of 9 genes encoding HSP70-like proteins in Chlamydomonas; it is more similar to HSP110-like proteins, as is HSP70G; HSP70E is inducible by MgProto and light; PMID: 16143837, 16143841. ts lethal mutations isolated (PMID 25336509)	HSP70E is one of 9 genes encoding HSP70-like proteins in Chlamydomonas; it is more similar to HSP110-like proteins, as is HSP70G; HSP70E is inducible by MgProto and light; PMID: 16143837, 16143841. ts lethal mutations isolated (PMID 25336509)	UP	1.08295	2.80734	0.916786	0.943466	2.80734	2.80734	1.08295	PSR1-dep			late-up						1
Cre16.g677001		unknown			0.840602	1.30967	1.16889	1.19352	1.30967	1.30967	0.840602				late-up	early-dwn
Cre16.g677026	PDH1	Pyruvate dehydrogenase (lipoamide); pyruvate dehydrogenase E1 beta subunit (EC 1.2.4.1), probable mitochondrial precursor by homology to 0850; dominant of 2 potential splicing variants (minor variant PDH1b)	Pyruvate dehydrogenase (lipoamide); pyruvate dehydrogenase E1 beta subunit (EC 1.2.4.1), probable mitochondrial precursor by homology to 0850; dominant of 2 potential splicing variants (minor variant PDH1b)		1.21189	1.15116	1.11221	1.73889	1.21189	1.21189	1.15116			early-up
Cre16.g677050		unknown			1.00983	0.875524	1.00167	0.943347	0.875524	1.00983	0.875524			early-up			late-dwn
Cre16.g677093		unknown			1.20678	0.836296	1.06328	1.00472	1.20678	1.20678	0.836296			early-up			late-dwn
Cre16.g677100		unknown		DOWN	0.479057	0.869271	1.47426	2.08132	0.479057	0.869271	0.479057	PSR1-dep				early-dwn				1
Cre16.g677150		unknown			1.6427	1.89299	1.1843	1.5859	1.89299	1.89299	1.6427				late-up
Cre16.g677200		unknown			0.965616	0.813876	0.882546	1.18835	0.813876	0.965616	0.813876						late-dwn
Cre16.g677205		unknown			0.8903	1.04563	0.712297	1.01285	0.8903	1.04563	0.8903				late-up	early-dwn
Cre16.g677250	TEH5	unknown			0.930177	0.76472	1.36156	0.419886	0.76472	0.930177	0.76472						late-dwn
Cre16.g677300	GOX16	The substrate of this oxidase is unsure, as the similarity is to both glyoxal oxidases and galactose oxidases, found in fungi, bacteria, animals and plants (both use the same Tyr radical / metal mechanism); the plant homologues are secreted, but the fate of the Chlamydomonas isoforms is uncertain; belongs to a family of 20 genes more related to each other than to their higher plant homologues, contain the kelch repeat and a C-terminal domain of unknown function (E-set domains of sugar-utilizing enzymes); next to GOX17 and GOX18	The substrate of this oxidase is unsure, as the similarity is to both glyoxal oxidases and galactose oxidases, found in fungi, bacteria, animals and plants (both use the same Tyr radical / metal mechanism); the plant homologues are secreted, but the fate of the Chlamydomonas isoforms is uncertain; belongs to a family of 20 genes more related to each other than to their higher plant homologues, contain the kelch repeat and a C-terminal domain of unknown function (E-set domains of sugar-utilizing enzymes); next to GOX17 and GOX18		1	1	1	1	1	1	1
Cre16.g677317		unknown			1	1	1	1	1	1	1
Cre16.g677350		unknown			0.922731	1.06803	0.738974	1.93977	0.922731	1.06803	0.922731				late-up	early-dwn
Cre16.g677382		ATMYB44,ATMYBR1,MYB44,MYBR1			1.1356	0.616348	0.868474	0.410187	0.616348	1.1356	0.616348			early-up			late-dwn
Cre16.g677429		unknown			1	1	1	1.15606	1	1	1
Cre16.g677450		Galactose mutarotase-like superfamily protein		DOWN	0.502246	0.249902	0.589789	0.254894	0.249902	0.502246	0.249902	IND					late-dwn				1
Cre16.g677500	APK1	Chloroplast targetted; involved in sulfur assimilation; catalyzes the phosphorylation of adenosine 5'-phosphosulfate to produce phosphoadenosine phosphosulfate. Appears to be a single gene in Chlamydomonas; homolog of Arabidopsis AKN1 (APK) and AKN2. The gene is not upregulated during a 24h time course of sulfur starvation; referred to as AKN2 in PMID:15470261.	Chloroplast targetted; involved in sulfur assimilation; catalyzes the phosphorylation of adenosine 5'-phosphosulfate to produce phosphoadenosine phosphosulfate. Appears to be a single gene in Chlamydomonas; homolog of Arabidopsis AKN1 (APK) and AKN2. The gene is not upregulated during a 24h time course of sulfur starvation; referred to as AKN2 in PMID:15470261.		0.557899	1.46824	0.642804	2.29	0.557899	1.46824	0.557899				late-up	early-dwn
Cre16.g677541	U53	unknown			1	1.69645	1.06328	0.869086	1.69645	1.69645	1				late-up
Cre16.g677550		Contains periplasmic binding protein-like II domain and bacterial extracellular solute-binding (family 1) domain. May be involved in solute transport and early steps of a signal transduction cascade	Contains periplasmic binding protein-like II domain and bacterial extracellular solute-binding (family 1) domain. May be involved in solute transport and early steps of a signal transduction cascade		1.38288	0.98362	1.22101	1.48419	1.38288	1.38288	0.98362			early-up			late-dwn
Cre16.g677600	SOM5	S-adenosyl-L-methionine-dependent methyltransferase	S-adenosyl-L-methionine-dependent methyltransferase		0.742191	1.19319	1.39818	0.447914	0.742191	1.19319	0.742191				late-up	early-dwn
Cre16.g677650		unknown			1.10339	1	0.578631	1	1.10339	1.10339	1			early-up
Cre16.g677653		unknown			1.10339	1.09414	1	1	1.10339	1.10339	1.09414			early-up
Cre16.g677700		EMB2766			0.595559	1.39223	0.405145	1.07287	0.595559	1.39223	0.595559				late-up	early-dwn
Cre16.g677702		unknown			0.833269	0.503884	0.819321	0.690086	0.503884	0.833269	0.503884						late-dwn
Cre16.g677738		unknown			1	0.652119	0.939471	0.869086	0.652119	1	0.652119						late-dwn
Cre16.g677750		unknown		DOWN	1.07995	0.456921	2.12693	0.395932	0.456921	1.07995	0.456921	IND		early-up			late-dwn				1
Cre16.g677765		unknown		UP	2.05062	1.5288	0.965197	0.502627	2.05062	2.05062	1.5288	PSR1-dep		early-up						1
Cre16.g677800		TraB family protein			1.15549	1.43708	0.996342	1.00472	1.43708	1.43708	1.15549				late-up
Cre16.g677850		Protein of unknown function (DUF1997)		DOWN	0.440224	0.547894	1.70934	2.82743	0.440224	0.547894	0.440224	PSR1-dep				early-dwn				1
Cre16.g677877		unknown			0.57388	1.07155	0.77304	0.652534	0.57388	1.07155	0.57388				late-up	early-dwn
Cre16.g677900		unknown			0.910941	1.22377	0.887356	2.08978	1.22377	1.22377	0.910941				late-up	early-dwn
Cre16.g677920		unknown			1.05805	1.34544	1.55852	1.16125	1.34544	1.34544	1.05805				late-up
Cre16.g677950	QOR1	Zinc-containing alcohol dehydrogenase, Similar to ARP protein from Arabidopsis (At1g4967.1)	Zinc-containing alcohol dehydrogenase, Similar to ARP protein from Arabidopsis (At1g4967.1)	DOWN	0.584085	0.333153	1.17159	1.32004	0.333153	0.584085	0.333153	PSR1-dep					late-dwn				1
Cre16.g677989		unknown			1	1	1	1	1	1	1
Cre16.g678000	CPL22	Protein of unknown function (DUF3411)			0.760452	1.71024	1.03904	3.30224	1.71024	1.71024	0.760452				late-up	early-dwn
Cre16.g678050	SRE3	PWI domain-containing pre-mRNA splicing factor. An atypical serine/arginine-rich splicing factor lacking an RNA recognition motif (RRM), but which may help splice pre-mRNAs with weak 3' splice sites dependent on purine-rich exonic enhancer sequences (PMI	PWI domain-containing pre-mRNA splicing factor. An atypical serine/arginine-rich splicing factor lacking an RNA recognition motif (RRM), but which may help splice pre-mRNAs with weak 3' splice sites dependent on purine-rich exonic enhancer sequences (PMI	DOWN	0.493199	0.760424	0.61629	0.574315	0.493199	0.760424	0.493199	IND				early-dwn				1
Cre16.g678094		unknown			1	0.652119	1.11782	1	0.652119	1	0.652119						late-dwn
Cre16.g678100	VPS28	Component of the ESCRT-I protein complex, involved in ubiquitin-mediated internalization of proteins into multi-vesicular bodies (late endosomes); expressed Protein. Similar to VPS28, a component of the ESCRT-I protein complex, involved in ubiquitin-mediated internalization of proteins into multi-vesicular bodies (late endosomes)	Component of the ESCRT-I protein complex, involved in ubiquitin-mediated internalization of proteins into multi-vesicular bodies (late endosomes); expressed Protein. Similar to VPS28, a component of the ESCRT-I protein complex, involved in ubiquitin-mediated internalization of proteins into multi-vesicular bodies (late endosomes)		1.50939	1.41736	1.83214	0.541206	1.50939	1.50939	1.41736			early-up
Cre16.g678101		unknown			0.786843	1.02047	0.922992	1.27598	0.786843	1.02047	0.786843				late-up	early-dwn
Cre16.g678150		Eukaryotic protein of unknown function (DUF872)			0.871776	1.53263	0.679528	1.02075	1.53263	1.53263	0.871776				late-up	early-dwn
Cre16.g678200		Lactoylglutathione lyase / glyoxalase I family protein			1.59652	0.798268	0.951947	0.370156	1.59652	1.59652	0.798268			early-up			late-dwn
Cre16.g678213		alpha/beta-Hydrolases superfamily protein			1.75551	1.33739	1.37396	0.909608	1.75551	1.75551	1.33739			early-up
Cre16.g678250		unknown			1	1	0.795092	1	1	1	1
Cre16.g678300		unknown			1.33891	1.02047	0.634835	0.892977	1.33891	1.33891	1.02047			early-up
Cre16.g678325		Saccharopine dehydrogenase			1	1.09414	1.11007	1.00472	1.09414	1.09414	1				late-up
Cre16.g678350	CAM19	ATCDPK9,ATCPK12,CDPK9,CPK12		UP	2.37392	2.47262	0.965168	0.844138	2.47262	2.47262	2.37392	PSR1-dep			late-up									1
Cre16.g678400		Transducin/WD40 repeat-like superfamily protein			0.946054	1.17772	1.26239	1.1045	1.17772	1.17772	0.946054				late-up	early-dwn
Cre16.g678437		CYP97A3,LUT5			1.51695	1.29322	0.215736	1.37491	1.51695	1.51695	1.29322		ECTOPIC	early-up
Cre16.g678450		unknown			0.745561	0.699427	0.713856	0.689937	0.699427	0.745561	0.699427						late-dwn
Cre16.g678452		Membrane fusion protein Use1			0.962488	1.11889	0.965168	2.43978	1.11889	1.11889	0.962488				late-up	early-dwn
Cre16.g678549		unknown			1.28438	1.0048	0.998919	1	1.28438	1.28438	1.0048			early-up
Cre16.g678550		unknown			1.34492	0.824204	1.83214	0.992137	1.34492	1.34492	0.824204			early-up			late-dwn
Cre16.g678551	CYG34	C-terminal domain similar to membrane guanylyl cyclase OlGC7 [Oryzias latipes]	C-terminal domain similar to membrane guanylyl cyclase OlGC7 [Oryzias latipes]	UP	13.0581	5.54587	0.591539	1	13.0581	13.0581	5.54587	PSR1-dep		early-up										1
Cre16.g678600		Glycosyltransferase family 61 protein		UP	1.05623	2.53009	0.678779	0.481775	2.53009	2.53009	1.05623	PSR1-dep			late-up						1
Cre16.g678650		unknown			1.82712	1.28243	0.179224	1.41162	1.82712	1.82712	1.28243		ECTOPIC	early-up
Cre16.g678661		unknown			1	1	1	1	1	1	1
Cre16.g678700		unknown			1	1	1	1.15606	1	1	1
Cre16.g678750		unknown			0.784131	0.694687	0.464554	1.39315	0.694687	0.784131	0.694687						late-dwn
Cre16.g678773	BSD2	NAD(P)-dependent 3-beta hydroxysteroid dehydrogenase/isomerase	NAD(P)-dependent 3-beta hydroxysteroid dehydrogenase/isomerase		0.930496	0.699427	0.756856	1.55142	0.699427	0.930496	0.699427						late-dwn
Cre16.g678808		TOZ		DOWN	0.769571	0.343707	1.00133	0.554912	0.343707	0.769571	0.343707	IND					late-dwn				1
Cre16.g678850		EMB2778,FKP1,HMGS,MVA1			0.597392	0.800464	0.85147	1.55142	0.597392	0.800464	0.597392					early-dwn
Cre16.g678851	PSBP2	shows similarity to PSBP (OEE2, oxygen-evolving enhancer protein 2 of photosystem II, OEC23, 23 kDa subunit of oxygen evolving complex : PMID: 3468511); orthologous to At2g28605; targeted to thylakoid lumen by TAT pathway	shows similarity to PSBP (OEE2, oxygen-evolving enhancer protein 2 of photosystem II, OEC23, 23 kDa subunit of oxygen evolving complex : PMID: 3468511); orthologous to At2g28605; targeted to thylakoid lumen by TAT pathway	DOWN	0.418602	0.249884	0.848701	1.19869	0.249884	0.418602	0.249884	PSR1-dep					late-dwn							1
Cre16.g678885	U51	unknown		UP	2.63007	6.30021	0.785147	1.44118	6.30021	6.30021	2.63007	PSR1-dep			late-up									1
Cre16.g678900	HKR6	contains only the signal receiver domain	contains only the signal receiver domain	DOWN	0.78673	0.298715	0.708993	0.677637	0.298715	0.78673	0.298715	PSR1-dep					late-dwn				1
Cre16.g678997		unknown			1.28931	1.46749	0.890821	1.26494	1.46749	1.46749	1.28931				late-up
Cre16.g679050		ATORC1B,ORC1B,UNE13			0.908615	1	1	1	0.908615	1	0.908615					early-dwn
Cre16.g679051		unknown			1.10339	1	1.06328	0.869086	1.10339	1.10339	1			early-up
Cre16.g679109	YEE3	Contains 2 DUF395 domains, found in YeeE and YedE from Escherichia coli. These proteins are integral membrane proteins of unknown function. Many of these proteins contain two homologous regions that are represented by this entry. This region contains seve	Contains 2 DUF395 domains, found in YeeE and YedE from Escherichia coli. These proteins are integral membrane proteins of unknown function. Many of these proteins contain two homologous regions that are represented by this entry. This region contains seve		1	1	0.941906	1	1	1	1
Cre16.g679150		unknown		UP	1.74165	2.06963	1.46374	2.64752	2.06963	2.06963	1.74165	IND			late-up						1
Cre16.g679151		ATORC1B,ORC1B,UNE13			1	1	1	1	1	1	1
Cre16.g679152		unknown			1	1	1	1.15606	1	1	1
Cre16.g679164		unknown			1.20198	0.943398	0.727667	1.24639	1.20198	1.20198	0.943398			early-up			late-dwn
Cre16.g679200	PEX1	Putative peroxisome biogenesis protein, possibly a vesicle-fusing ATPase; identified from study on acclimation to changing CO2 concentrations and light intensities by Yamano et al. 28 [PMID: 18322145]	Putative peroxisome biogenesis protein, possibly a vesicle-fusing ATPase; identified from study on acclimation to changing CO2 concentrations and light intensities by Yamano et al. 28 [PMID: 18322145]	DOWN	0.826584	0.435938	0.650532	0.627015	0.435938	0.826584	0.435938	IND					late-dwn				1
Cre16.g679221	ANK27	Contains 6 ankyrin repeats; ankyrin repeats fold into a helix-loop-helix structure with a beta-hairpin/loop region projecting out from the helices at a 90 degree angle	Contains 6 ankyrin repeats; ankyrin repeats fold into a helix-loop-helix structure with a beta-hairpin/loop region projecting out from the helices at a 90 degree angle		1.42213	0.698806	0.66801	0.567831	0.698806	1.42213	0.698806			early-up			late-dwn
Cre16.g679250	ELI1	belongs to chlorophyll A-B binding protein superfamily	belongs to chlorophyll A-B binding protein superfamily		0.918611	1.29322	1.08167	1.93638	1.29322	1.29322	0.918611				late-up	early-dwn
Cre16.g679300	CGL139	unknown		DOWN	0.371183	0.467302	1.31682	1.55025	0.371183	0.467302	0.371183	PSR1-dep				early-dwn								1
Cre16.g679333		unknown			1	1	1	1	1	1	1
Cre16.g679350		unknown			1.31017	1.17772	0.939471	1.41162	1.31017	1.31017	1.17772			early-up
Cre16.g679400		unknown			0.87934	0.678772	0.816377	0.609003	0.678772	0.87934	0.678772						late-dwn
Cre16.g679445	FAS6	Similar to putative cyanobacterial secreted and surface proteins [PMID: 7925267]; contains 1 FAS1 (BIgH3) domains, involved in cell recognition; probably extracellular (by homology)	Similar to putative cyanobacterial secreted and surface proteins [PMID: 7925267]; contains 1 FAS1 (BIgH3) domains, involved in cell recognition; probably extracellular (by homology)		1	1	1	1	1	1	1
Cre16.g679450		PIN domain-like family protein			1.10475	1.62119	1.16966	1.09053	1.62119	1.62119	1.10475				late-up
Cre16.g679500	NUOB8	NADH:ubiquinone oxidoreductase (Complex I) B8 subunit, mitochondrial; [=NDUFA2 subunit]; gi 34328790 gb AAQ63699.1 [PMID: 15450959; PMID: 15710684]	NADH:ubiquinone oxidoreductase (Complex I) B8 subunit, mitochondrial; [=NDUFA2 subunit]; gi 34328790 gb AAQ63699.1 [PMID: 15450959; PMID: 15710684]		0.993284	1.10238	1.09934	0.630135	1.10238	1.10238	0.993284				late-up	early-dwn
Cre16.g679520	CSB60	CSB family member have highly similar sequences and show various degrees of N-terminal truncation; C-terminal part similar to transposase DNA-binding domain; is probably part of a (truncated) repeat element	CSB family member have highly similar sequences and show various degrees of N-terminal truncation; C-terminal part similar to transposase DNA-binding domain; is probably part of a (truncated) repeat element		1	1.09414	1.06328	1.01122	1.09414	1.09414	1				late-up
Cre16.g679550	FAP277	Flagellar Associated Protein similar to protease inhibitor; found in the flagellar proteome; transcript upregulated during flagellar regeneration [PMID: 157384]	Flagellar Associated Protein similar to protease inhibitor; found in the flagellar proteome; transcript upregulated during flagellar regeneration [PMID: 157384]		1.24184	0.6862	1.59298	0.677924	0.6862	1.24184	0.6862			early-up			late-dwn
Cre16.g679557	FAS5	Protein contains the fasciclin FAS1 domain (= BIgH3 domain), which is an extracellular module of about 140 amino acid residues; it has been suggested that the FAS1 domain represents an ancient cell adhesion domain common to plants and animals; similar to	Protein contains the fasciclin FAS1 domain (= BIgH3 domain), which is an extracellular module of about 140 amino acid residues; it has been suggested that the FAS1 domain represents an ancient cell adhesion domain common to plants and animals; similar to		1	1	1	1	1	1	1
Cre16.g679600		U2A\'			0.695025	1.10698	0.668426	0.658058	0.695025	1.10698	0.695025				late-up	early-dwn
Cre16.g679650		Actin binding Calponin homology (CH) domain-containing protein			1.82517	1.65274	1.093	0.393856	1.82517	1.82517	1.65274			early-up
Cre16.g679669	CMS1	4-diphosphocytidyl-2C-methyl-D-erythritol synthase (2-C-methyl-D-erythritol 4-phosphate cytidylyltransferase) (MEP cytidylyltransferase) (MCT) (ispD) (ygbP), chloroplast precursor	4-diphosphocytidyl-2C-methyl-D-erythritol synthase (2-C-methyl-D-erythritol 4-phosphate cytidylyltransferase) (MEP cytidylyltransferase) (MCT) (ispD) (ygbP), chloroplast precursor	DOWN	0.380447	0.359331	1.95432	1.15606	0.359331	0.380447	0.359331	PSR1-dep					late-dwn							1
Cre16.g679700		unknown			1.07037	0.636897	1.50408	1.19222	0.636897	1.07037	0.636897			early-up			late-dwn
Cre16.g679750		alpha/beta-Hydrolases superfamily protein		DOWN	0.29351	0.338292	1.48819	0.065573	0.29351	0.338292	0.29351	PSR1-dep	ECTOPIC			early-dwn								1
Cre16.g679781		Rubisco methyltransferase family protein			0.741958	0.802641	1.99608	1.608	0.741958	0.802641	0.741958					early-dwn
Cre16.g679800		alpha/beta-Hydrolases superfamily protein			0.673227	1.92836	1.15855	3.24094	1.92836	1.92836	0.673227				late-up	early-dwn
Cre16.g679850	CYG35	similar to membrane guanylyl cyclase OlGC7 [Danio rerio]	similar to membrane guanylyl cyclase OlGC7 [Danio rerio]		1.19185	0.868236	0.998919	0.869086	1.19185	1.19185	0.868236			early-up			late-dwn
Cre16.g679876		FIP2			0.827912	1.15114	0.697419	0.821997	0.827912	1.15114	0.827912				late-up	early-dwn
Cre16.g679893		Mitogen activated protein kinase kinase kinase-related			1.13212	1.97854	0.795083	1.02248	1.97854	1.97854	1.13212				late-up
Cre16.g679900	XRN3	Putative homologue of yeast 5'-3' exoribonucleases Xrn1p(cytoplasmic) and Rat1p (nuclear).	Putative homologue of yeast 5'-3' exoribonucleases Xrn1p(cytoplasmic) and Rat1p (nuclear).		0.956839	1.24706	0.952499	1.16811	1.24706	1.24706	0.956839				late-up	early-dwn
Cre16.g679950	RFC3	Homologous to eukaryotic RFC3 (DNA replication factor C complex subunit 3); accessory protein of DNA polymerase	Homologous to eukaryotic RFC3 (DNA replication factor C complex subunit 3); accessory protein of DNA polymerase	DOWN	0.454818	1.29357	0.281891	2.19723	0.454818	1.29357	0.454818	IND			late-up	early-dwn				1
Cre16.g680000	ATP5	Mitochondrial ATP synthase, H+ transporting, subunit 5, Oligomycin sensitivity conferral protein (OSCP) or O subunit. Component of the peripheral stalk that links F1 and F0 domains. Homologous to the bacterial ATP synthase delta subunit (but not to the eukaryotic delta subunit of the central stalk). Gene from various eukaryotics named either ATP5 or ATPO [PMID: 16045926]	Mitochondrial ATP synthase, H+ transporting, subunit 5, Oligomycin sensitivity conferral protein (OSCP) or O subunit. Component of the peripheral stalk that links F1 and F0 domains. Homologous to the bacterial ATP synthase delta subunit (but not to the eukaryotic delta subunit of the central stalk). Gene from various eukaryotics named either ATP5 or ATPO [PMID: 16045926]		1.00937	0.945925	1.17981	0.884627	0.945925	1.00937	0.945925			early-up			late-dwn
Cre16.g680005		unknown			1.00469	1.09126	0.895717	1	1.09126	1.09126	1.00469				late-up
Cre16.g680050	DRT2	DRAP1-like protein; Dr1-associated corepressor (Dr1-associated protein 1)	DRAP1-like protein; Dr1-associated corepressor (Dr1-associated protein 1)	UP	2.13147	0.728953	1.45037	0.490757	2.13147	2.13147	0.728953	IND		early-up			late-dwn			1
Cre16.g680100		methyltransferases			0.927062	1.01239	0.480984	1.81852	0.927062	1.01239	0.927062				late-up	early-dwn
Cre16.g680117		ATRMR1,RMR1			1.40774	0.529419	1.45081	0.895954	0.529419	1.40774	0.529419			early-up			late-dwn
Cre16.g680131		unknown			1.00469	0.863753	0.858113	0.916168	0.863753	1.00469	0.863753			early-up			late-dwn
Cre16.g680150		unknown			0.969021	0.674128	0.993615	0.458496	0.674128	0.969021	0.674128						late-dwn
Cre16.g680200		Auxin efflux carrier family protein			0.694789	0.570526	0.713772	0.482899	0.570526	0.694789	0.570526						late-dwn
Cre16.g680230	SEC61G	Expressed Protein. Conserved protein similar to SEC61 gamma subunit involved in ER protein translocation. Early zygote expressed protein activated upon fus mating [PMID: 18487630]	Expressed Protein. Conserved protein similar to SEC61 gamma subunit involved in ER protein translocation. Early zygote expressed protein activated upon fus mating [PMID: 18487630]	DOWN	0.37279	1.31293	0.654289	0.734574	0.37279	1.31293	0.37279	IND			late-up	early-dwn				1
Cre16.g680232		unknown			0.95903	0.900545	0.864903	1.5859	0.900545	0.95903	0.900545						late-dwn
Cre16.g680250		unknown			1.09076	0.869271	0.7764	0.721397	0.869271	1.09076	0.869271			early-up			late-dwn
Cre16.g680300		unknown			1.37668	1.69645	0.708881	1.30571	1.69645	1.69645	1.37668				late-up
Cre16.g680342	FAP110	unknown			1.66047	1.42317	0.971222	1.96453	1.66047	1.66047	1.42317			early-up
Cre16.g680350		unknown		UP	1.22691	2.29921	2.74275	2.80474	2.29921	2.29921	1.22691	PSR1-dep			late-up						1
Cre16.g680400		unknown			1.13949	0.836296	0.958265	0.728793	0.836296	1.13949	0.836296			early-up			late-dwn
Cre16.g680450		unknown			0.783254	1.89167	0.585002	1.08474	1.89167	1.89167	0.783254				late-up	early-dwn
Cre16.g680454		unknown		UP	1.08591	2.92363	5.33008	5.71719	2.92363	2.92363	1.08591	PSR1-dep	ECTOPIC		late-up						1
Cre16.g680500	EFH10	ATCEN2,CEN1,CEN2			1.18204	1.05109	0.781102	0.915325	1.18204	1.18204	1.05109			early-up
Cre16.g680550		unknown			1	1	1	1	1	1	1
Cre16.g680566		Protein phosphatase 2C family protein			0.747472	1.06513	1.20079	0.802749	0.747472	1.06513	0.747472				late-up	early-dwn
Cre16.g680588		unknown			1.30093	1.17781	0.818636	1.2476	1.30093	1.30093	1.17781			early-up
Cre16.g680600		unknown			1.00034	1.04981	0.956913	0.821145	1.04981	1.04981	1.00034				late-up
Cre16.g680650		unknown			0.999557	1.01713	1.00367	1.3232	1.01713	1.01713	0.999557				late-up	early-dwn
Cre16.g680678	TRZ2	RNase Z-like protein, beta-lactamase family	RNase Z-like protein, beta-lactamase family		1.26344	1.70366	0.658772	1.01502	1.70366	1.70366	1.26344				late-up
Cre16.g680700		Aluminium induced protein with YGL and LRDR motifs			0.7875	0.545087	1.3611	1.0184	0.545087	0.7875	0.545087						late-dwn
Cre16.g680750		unknown			1	1	1	1	1	1	1
Cre16.g680790		unknown			1.24476	0.607792	0.995023	1.12828	0.607792	1.24476	0.607792			early-up			late-dwn
Cre16.g680800	CGL155	unknown			1.10339	1.09414	0.885851	0.869086	1.10339	1.10339	1.09414			early-up
Cre16.g680850	MDA1	octotricoPeptide (octatricoPeptide) Repeat (OPR) Protein	octotricoPeptide (octatricoPeptide) Repeat (OPR) Protein		0.783248	1.0638	1.26409	1.62716	0.783248	1.0638	0.783248				late-up	early-dwn
Cre16.g680900	RPB1	EC 2.7.7.6	EC 2.7.7.6		0.995795	1.01316	0.618983	0.937887	1.01316	1.01316	0.995795				late-up	early-dwn
Cre16.g680902		unknown			1.08591	0.807103	0.885851	1	0.807103	1.08591	0.807103			early-up			late-dwn
Cre16.g680944		P-loop containing nucleoside triphosphate hydrolases superfamily protein			1.47466	1.56034	0.958365	1.55323	1.56034	1.56034	1.47466				late-up
Cre16.g680950		unknown		UP	2.20626	2.24916	1.3208	1.42563	2.24916	2.24916	2.20626	IND			late-up									1
Cre16.g681000		unknown			1	1	0.701634	0.869086	1	1	1
Cre16.g681014		unknown			1.05818	0.674646	0.798772	0.386127	0.674646	1.05818	0.674646			early-up			late-dwn
Cre16.g681050		unknown			1	1	0.885851	1	1	1	1
Cre16.g681051		unknown			1.10339	1.35063	1.06328	1.62425	1.35063	1.35063	1.10339				late-up
Cre16.g681100	ZF4	unknown	Zinc/RING finger domain; C3HC4 (zinc finger)	UP	4.2051	3.92397	2.36624	2.09244	4.2051	4.2051	3.92397	IND		early-up																1
Cre16.g681126		unknown		UP	1.40231	2.22993	0.620733	1.64935	2.22993	2.22993	1.40231	PSR1-dep			late-up						1
Cre16.g681200	ABDH	unknown	L-arabinitol 4-dehydrogenase	DOWN	0.609352	0.419786	1.20264	0.551552	0.419786	0.609352	0.419786	IND					late-dwn				1
Cre16.g681238		tRNA modification GTPase, putative			0.952551	0.780998	0.763151	1.02386	0.780998	0.952551	0.780998						late-dwn
Cre16.g681250		unknown			1.75409	1.08671	0.899929	0.522934	1.75409	1.75409	1.08671			early-up
Cre16.g681251		RING/U-box superfamily protein		UP	2.44746	0.711547	0.800586	0.37186	2.44746	2.44746	0.711547	PSR1-dep		early-up			late-dwn			1
Cre16.g681301	MOT12	Identified by comparative genomics as being present only in organisms having motile (MOT) cilia	Identified by comparative genomics as being present only in organisms having motile (MOT) cilia		0.730472	0.771731	0.858871	0.758391	0.730472	0.771731	0.730472					early-dwn
Cre16.g681350		unknown			1.00256	1	0.721202	1	1.00256	1.00256	1			early-up
Cre16.g681351		unknown		DOWN	0.955692	0.421344	1.37726	0.598938	0.421344	0.955692	0.421344	IND					late-dwn				1
Cre16.g681352		unknown			0.908615	1.09414	1.06328	1.15606	0.908615	1.09414	0.908615				late-up	early-dwn
Cre16.g681353	CSB61	CSB family member have highly similar sequences and show various degrees of N-terminal truncation; C-terminal part similar to transposase DNA-binding domain; is probably part of a (truncated) repeat element	CSB family member have highly similar sequences and show various degrees of N-terminal truncation; C-terminal part similar to transposase DNA-binding domain; is probably part of a (truncated) repeat element		0.934301	1.90422	1.13923	1.65615	1.90422	1.90422	0.934301				late-up	early-dwn
Cre16.g681354		RING/U-box superfamily protein			1.23814	0.667002	1.46437	0.923626	0.667002	1.23814	0.667002			early-up			late-dwn
Cre16.g681400		unknown			0.830589	0.700683	0.997893	0.36288	0.700683	0.830589	0.700683						late-dwn
Cre16.g681450	ANK6	protein of unknown function with ankyrin repeats	protein of unknown function with ankyrin repeats	UP	2.81587	1.15195	1.22589	0.933487	2.81587	2.81587	1.15195	PSR1-dep		early-up						1
Cre16.g681466		unknown			1	1.09414	1	1	1.09414	1.09414	1				late-up
Cre16.g681500		unknown			0.74702	1.34544	0.840322	1.02386	1.34544	1.34544	0.74702				late-up	early-dwn
Cre16.g681550	CSV13	Belongs to a family of 14 genes, sometimes found in pairs or clusters, with homologs only in Gonium; function unknown	Belongs to a family of 14 genes, sometimes found in pairs or clusters, with homologs only in Gonium; function unknown		1.20678	1.26417	0.995023	1.4679	1.26417	1.26417	1.20678				late-up
Cre16.g681578	APC8	Subunit of anaphase promoting complex. Homolog of CDC23. ts-lethal mutants arrest with 2C DNA content and fail to initiate cleavage plane and complete mitosis (PMID 29743196)	Subunit of anaphase promoting complex. Homolog of CDC23. ts-lethal mutants arrest with 2C DNA content and fail to initiate cleavage plane and complete mitosis (PMID 29743196)		0.594357	0.902123	0.518066	0.844138	0.594357	0.902123	0.594357					early-dwn
Cre16.g681600	CSV14	Belongs to a family of 14 genes, sometimes found in pairs or clusters, with homologs only in Gonium; function unknown	Belongs to a family of 14 genes, sometimes found in pairs or clusters, with homologs only in Gonium; function unknown	UP	1.82739	2.2781	1.23053	0.905006	2.2781	2.2781	1.82739	PSR1-dep			late-up						1
Cre16.g681657		Galactose oxidase/kelch repeat superfamily protein			1.35624	1.43211	1.01176	0.525265	1.43211	1.43211	1.35624				late-up
Cre16.g681690		unknown			1.31017	0.945993	1.18984	0.869086	1.31017	1.31017	0.945993			early-up			late-dwn
Cre16.g681700	NUOS4B	Related to NUOS4 encoding NADH:ubiquinone oxidoreductase (Complex I) 18 kD-like subunit (45% id.) [PMID: 15710684]	Related to NUOS4 encoding NADH:ubiquinone oxidoreductase (Complex I) 18 kD-like subunit (45% id.) [PMID: 15710684]	#DIV/0!					#DIV/0!	0	0	PSR1-dep	ECTOPIC
Cre16.g681750	FAP381	Similar to Calcium-Transporting ATPase	Similar to Calcium-Transporting ATPase	UP	3.77816	1.12913	1.14728	2.98451	3.77816	3.77816	1.12913	PSR1-dep		early-up						1
Cre16.g681800		Or inositol-tetrakisphosphate 1-kinase. Contains an Regulator of chromosome condensation, RCC1 domain	Or inositol-tetrakisphosphate 1-kinase. Contains an Regulator of chromosome condensation, RCC1 domain		1.22022	1.51191	0.606895	1.44118	1.51191	1.51191	1.22022				late-up
Cre16.g681802		Protein kinase superfamily protein with octicosapeptide/Phox/Bem1p domain			0.643805	1.02713	0.755048	1.46421	0.643805	1.02713	0.643805				late-up	early-dwn
Cre16.g681850		UKL5		UP	2.36767	1.8395	1.02904	1.39255	2.36767	2.36767	1.8395	PSR1-dep		early-up						1
Cre16.g681900	SECY1	Expressed Protein. Thylakoid membrane protein translocase. Involved in translocating plastid stromal proteins into the thylakoid lumen.	Expressed Protein. Thylakoid membrane protein translocase. Involved in translocating plastid stromal proteins into the thylakoid lumen.		0.503586	0.570526	2.2946	2.76417	0.503586	0.570526	0.503586					early-dwn
Cre16.g681914		unknown			1.2997	1.53788	1.21965	4.28496	1.53788	1.53788	1.2997		ECTOPIC		late-up
Cre16.g682000		unknown		DOWN	0.38385	0.182208	1.22436	0.34312	0.182208	0.38385	0.182208	PSR1-dep					late-dwn							1
Cre16.g682001		unknown			0.908615	1	1.05837	1	0.908615	1	0.908615					early-dwn			1
Cre16.g682013		unknown			1.20678	0.945993	0.899929	1.27598	1.20678	1.20678	0.945993			early-up			late-dwn
Cre16.g682026		unknown			1.17684	1.45681	1.05469	0.694799	1.45681	1.45681	1.17684				late-up
Cre16.g682050		Expressed protein		DOWN	0.765352	0.313657	1.08072	0.460767	0.313657	0.765352	0.313657	IND					late-dwn				1
Cre16.g682052		unknown			0.74702	0.878194	0.87935	1.01355	0.74702	0.878194	0.74702					early-dwn
Cre16.g682100	TDR1	NAD(P)-binding Rossmann-fold superfamily protein			1.0725	0.806894	0.528002	1.08699	0.806894	1.0725	0.806894			early-up			late-dwn
Cre16.g682138		unknown			1	1.09414	0.995651	1.24821	1.09414	1.09414	1				late-up
Cre16.g682150		unknown			0.726017	1.35063	1.47451	0.916168	0.726017	1.35063	0.726017				late-up	early-dwn
Cre16.g682200		late embryogenesis abundant domain-containing protein / LEA domain-containing protein			1	0.918349	0.885851	1	0.918349	1	0.918349						late-dwn
Cre16.g682250		unknown			0.908615	1	0.939471	0.869086	0.908615	1	0.908615					early-dwn
Cre16.g682251		tetratricopeptide repeat (TPR)-containing protein			0.719996	1.16103	0.568882	1.48449	0.719996	1.16103	0.719996				late-up	early-dwn
Cre16.g682300	RPS26	Cytosolic 40S small ribosomal subunit protein S26	Cytosolic 40S small ribosomal subunit protein S26	DOWN	0.376815	0.255375	2.45648	0.465423	0.255375	0.376815	0.255375	PSR1-dep					late-dwn							1
Cre16.g682305		unknown			0.860572	1.09414	1.25311	1.46819	0.860572	1.09414	0.860572				late-up	early-dwn
Cre16.g682350		ARI8,ATARI8			0.747571	0.518891	0.908265	0.568684	0.518891	0.747571	0.518891						late-dwn
Cre16.g682363		unknown			1.0965	1.13075	1.06328	1.12828	1.13075	1.13075	1.0965				late-up
Cre16.g682369	CTP1	Heavy metal transporting ATPase (HMA), P-type ATPase superfamily, membrane protein; copper-transporting P-type ATPase, related to AtRAN1 and AtHMA5 [PMID: 15710683]	Heavy metal transporting ATPase (HMA), P-type ATPase superfamily, membrane protein; copper-transporting P-type ATPase, related to AtRAN1 and AtHMA5 [PMID: 15710683]		1.56007	0.982342	0.922986	0.276145	1.56007	1.56007	0.982342			early-up			late-dwn
Cre16.g682400		unknown			1	1	1	1	1	1	1
Cre16.g682450		ACBP2		UP	1.30533	2.82038	0.999277	1.37491	2.82038	2.82038	1.30533	PSR1-dep			late-up						1
Cre16.g682475		unknown			0.776817	0.835219	1.08942	0.192477	0.776817	0.835219	0.776817		ECTOPIC			early-dwn
Cre16.g682550		GSO1		UP	2.63808	1.98944	0.795682	2.33938	2.63808	2.63808	1.98944	PSR1-dep		early-up						1
Cre16.g682552		unknown			1.52114	0.507526	0.508535	0.869086	0.507526	1.52114	0.507526			early-up			late-dwn
Cre16.g682587		Cytochrome c oxidase biogenesis protein Cmc1-like			0.596505	0.980907	1.36807	1.10753	0.596505	0.980907	0.596505					early-dwn
Cre16.g682600		unknown			1.43281	1.41064	0.863974	1.68288	1.43281	1.43281	1.41064			early-up
Cre16.g682650		unknown			1.50078	1.86173	1.31438	0.812657	1.86173	1.86173	1.50078				late-up
Cre16.g682699		unknown			1.19695	0.746897	1.15109	0.613595	0.746897	1.19695	0.746897			early-up			late-dwn
Cre16.g682700		unknown			0.701571	1.96368	1.11478	1.39315	1.96368	1.96368	0.701571				late-up	early-dwn
Cre16.g682725	GST2	Expression is induced by various oxidative stress conditions [PMID: 17435007; PLANT SCIENCE 168:747-759], glutathione S-transferase (sigma class) (GST class-sigma) (Glutathione-dependent PGD synthetase) (Prostaglandin-H2 D-isomerase) (Hematopoietic prosta	Expression is induced by various oxidative stress conditions [PMID: 17435007; PLANT SCIENCE 168:747-759], glutathione S-transferase (sigma class) (GST class-sigma) (Glutathione-dependent PGD synthetase) (Prostaglandin-H2 D-isomerase) (Hematopoietic prosta	UP	1.9546	9.57539	1.36158	1.14136	9.57539	9.57539	1.9546	PSR1-dep			late-up						1
Cre16.g682750		unknown			0.769021	0.780298	0.894834	0.782741	0.769021	0.780298	0.769021					early-dwn
Cre16.g682800		unknown			0.90677	1.18941	1.21145	0.891752	1.18941	1.18941	0.90677				late-up	early-dwn
Cre16.g682811		P-loop containing nucleoside triphosphate hydrolases superfamily protein			1	1	1	1	1	1	1
Cre16.g682850		unknown		UP	2.23064	0.998747	0.792553	2.15495	2.23064	2.23064	0.998747	PSR1-dep		early-up			late-dwn			1
Cre16.g682900	CLPR2	CLP2,CLPR2,NCLPP2			0.653556	0.952421	1.35796	1.78889	0.653556	0.952421	0.653556					early-dwn
Cre16.g682923		unknown			1.06035	1.63806	1.67224	1.07662	1.63806	1.63806	1.06035				late-up
Cre16.g682950	RAD9	Forms a sliding clamp complex with Hus1 and Rad1 that mediates repair at sites of DNA damage. Homolog of yeast DDC1 [PMID: 17992532]	Forms a sliding clamp complex with Hus1 and Rad1 that mediates repair at sites of DNA damage. Homolog of yeast DDC1 [PMID: 17992532]		1.06558	0.665999	0.681317	1.27598	0.665999	1.06558	0.665999			early-up			late-dwn
Cre16.g683000		unknown		UP	2.2773	0.976409	1.03568	0.549062	2.2773	2.2773	0.976409	PSR1-dep		early-up			late-dwn			1
Cre16.g683035		P-loop containing nucleoside triphosphate hydrolases superfamily protein			1	1	0.845405	1.15606	1	1	1
Cre16.g683050	RNJ1	Ribonuclease J homolog; the B. subtilis protein carries both RNase E-like endoribonuclease and 5'-3' exoribonuclease activity. In Chlamydomonas, an alternate splice variant in the C-terminal region has been observed.	Ribonuclease J homolog; the B. subtilis protein carries both RNase E-like endoribonuclease and 5'-3' exoribonuclease activity. In Chlamydomonas, an alternate splice variant in the C-terminal region has been observed.		0.601069	0.621768	1.22704	1.13972	0.601069	0.621768	0.601069					early-dwn
Cre16.g683081		unknown		DOWN	0.604694	0.48381	1.57027	2.7167	0.48381	0.604694	0.48381	PSR1-dep					late-dwn										1
Cre16.g683100		unknown			0.796542	0.570526	1.13776	0.568767	0.570526	0.796542	0.570526						late-dwn
Cre16.g683147		unknown		UP	2.22564	1.17321	1.02403	0.647747	2.22564	2.22564	1.17321	PSR1-dep		early-up						1
Cre16.g683150		unknown			1.00401	1.4951	1.1773	1.11765	1.4951	1.4951	1.00401				late-up
Cre16.g683200		unknown		UP	3.5805	1.28087	1.62089	0.137045	3.5805	3.5805	1.28087	PSR1-dep	ECTOPIC	early-up						1
Cre16.g683250		unknown			1.61922	1.84326	1.34241	0.568068	1.84326	1.84326	1.61922				late-up
Cre16.g683259	MCP29	ATMBAC2,BAC2		UP	2.12677	1.09794	0.827933	0.952418	2.12677	2.12677	1.09794	PSR1-dep		early-up						1
Cre16.g683300		unknown			0.725833	0.937906	1.36004	1.31617	0.725833	0.937906	0.725833					early-dwn
Cre16.g683350	TEH6	Thioesterase/thiol ester dehydrase-isomerase superfamily protein		UP	2.22844	1.41123	1.33023	1.81439	2.22844	2.22844	1.41123	IND		early-up						1
Cre16.g683371	ODC2	Pyridoxal-dependent decarboxylase acting on ornithine to produce putrescine, first step in polyamine biosynthesis(PMID: 11950995); fully active, based on conservation of important residues (PMID: 16847581), in particular a conserved lysine residue which is known, in mouse ODC, to be the site of attachment of the pyridoxal-phosphate group, a stretch of three consecutive glycine residues that has been proposed to be part of a substrate-binding region	Pyridoxal-dependent decarboxylase acting on ornithine to produce putrescine, first step in polyamine biosynthesis(PMID: 11950995); fully active, based on conservation of important residues (PMID: 16847581), in particular a conserved lysine residue which is known, in mouse ODC, to be the site of attachment of the pyridoxal-phosphate group, a stretch of three consecutive glycine residues that has been proposed to be part of a substrate-binding region		1.57605	1.29082	1.75836	1.29554	1.57605	1.57605	1.29082			early-up
Cre16.g683400		Sec14p-like phosphatidylinositol transfer family protein		UP	1.15468	2.51659	2.1983	1.80745	2.51659	2.51659	1.15468	IND			late-up						1
Cre16.g683437		HOS1		DOWN	0.424939	1.03697	0.373611	0.737711	0.424939	1.03697	0.424939	IND			late-up	early-dwn				1
Cre16.g683450	AGP2	ADP-glucose pyrophosphorylase large subunit 2; Glucose-1-phosphate adenylyltransferase / ADP-glucose synthase; regulatory subunit catalyzes the formation of the glucosyl nucleotide from ATP and glucose-1-phosphate; contains nucleotidyl transferase domain; involved in starch metabolism	ADP-glucose pyrophosphorylase large subunit 2; Glucose-1-phosphate adenylyltransferase / ADP-glucose synthase; regulatory subunit catalyzes the formation of the glucosyl nucleotide from ATP and glucose-1-phosphate; contains nucleotidyl transferase domain; involved in starch metabolism		0.942023	0.869075	0.978703	0.615762	0.869075	0.942023	0.869075						late-dwn
Cre16.g683483	REX1	Phenotype of insertional mutant implicates this gene in UV-light tolerance and DNA repair; based on RT-PCR, has been described as a bicistronic gene (AY236481), with two proteins encoded on the same transcript: Rex1-S is the small non-essential TFB5 subunit of general Transcription Factor II H, involved in Nucleotide Excision Repair, while Rex1-B is of unknown function; only Rex1-S appears strictly necessary for resistance, but Rex1-B contributes; this gene model describes only Rex1-B; there is no 454 EST support for the 5' exon, evidenced only in 1031103D12 clone.	Phenotype of insertional mutant implicates this gene in UV-light tolerance and DNA repair; based on RT-PCR, has been described as a bicistronic gene (AY236481), with two proteins encoded on the same transcript: Rex1-S is the small non-essential TFB5 subunit of general Transcription Factor II H, involved in Nucleotide Excision Repair, while Rex1-B is of unknown function; only Rex1-S appears strictly necessary for resistance, but Rex1-B contributes; this gene model describes only Rex1-B; there is no 454 EST support for the 5' exon, evidenced only in 1031103D12 clone.		0.583501	1.3353	0.660063	0.652534	0.583501	1.3353	0.583501				late-up	early-dwn
Cre16.g683500	HEL64	AtRH36,RH36,SWA3	DEAD-BOX ATP-DEPENDENT RNA HELICASE 36	UP	2.00968	1.95513	1.04444	1.26439	2.00968	2.00968	1.95513	IND		early-up												1
Cre16.g683550		AR1,ATR1		UP	2.15162	1.59579	1.70049	2.70311	2.15162	2.15162	1.59579	IND		early-up												1
Cre16.g683595	CAX4	Related to Ca2+/Na+ exchanger; cation exchanger family (CAX) [PMID: 15710683]	Related to Ca2+/Na+ exchanger; cation exchanger family (CAX) [PMID: 15710683]		1.55354	1.97456	1.45139	1.76364	1.97456	1.97456	1.55354				late-up
Cre16.g683600		unknown			1.86545	1.13075	1.49947	0.768481	1.86545	1.86545	1.13075			early-up
Cre16.g683650		ACT-like protein tyrosine kinase family protein			1.05689	0.98483	1.55321	0.670217	1.05689	1.05689	0.98483			early-up			late-dwn
Cre16.g683700		unknown		UP	2.04439	1.24184	1.34201	1.02592	2.04439	2.04439	1.24184	IND		early-up						1
Cre16.g683707		unknown		UP	2.81765	7.15761	0.700106	5.6819	7.15761	7.15761	2.81765	PSR1-dep	ECTOPIC		late-up									1
Cre16.g683750	CGL67	Conserved in the Green Lineage	Conserved in the Green Lineage		1.07886	1.31778	2.16188	1.74949	1.31778	1.31778	1.07886				late-up
Cre16.g683793		pescadillo-related		UP	0.987938	4.83292	0.906824	6.32919	4.83292	4.83292	0.987938	IND			late-up	early-dwn					1
Cre16.g683800		unknown			1.26292	1	0.885851	1	1.26292	1.26292	1			early-up
Cre16.g683819		unknown			1.30295	1.23535	1.08167	2.22541	1.30295	1.30295	1.23535			early-up
Cre16.g683850	GDP1	PLC-like phosphodiesterases superfamily protein		UP	23.2301	11.2355	1.75103	1.46819	23.2301	23.2301	11.2355	PSR1-dep		early-up										1
Cre16.g683900	GDP2	PLC-like phosphodiesterases superfamily protein	PLC-like phosphodiesterases superfamily protein	UP	58.1694	13.5431	1.12656	1	58.1694	58.1694	13.5431	PSR1-dep		early-up																1
Cre16.g683931		unknown			0.522266	0.607089	0.301572	2.26174	0.522266	0.607089	0.522266					early-dwn
Cre16.g683950	SRP1	Expressed Protein. Similar to the Alpha subunit of the Signal Recognition Particle (SRP) Receptor. Involved in Protein Translocation across the ER membrane. Contains GTPase and AAA-ATPase domains.	Expressed Protein. Similar to the Alpha subunit of the Signal Recognition Particle (SRP) Receptor. Involved in Protein Translocation across the ER membrane. Contains GTPase and AAA-ATPase domains.	UP	1.16145	3.07077	0.861879	0.920021	3.07077	3.07077	1.16145	PSR1-dep			late-up						1
Cre16.g683953	CrSPB2	SPL9	DNA-binding domain of squamosa promoter binding protein-like 12 (lacking the second zinc- binding site)	UP	21.1158	5.22508	1.69607	1	21.1158	21.1158	5.22508	PSR1-dep		early-up																		1
Cre16.g683954	U3	unknown		UP	2.65424	1.78291	1	1	2.65424	2.65424	1.78291	PSR1-dep		early-up														1
Cre16.g684000		unknown		UP	1.17684	3.33911	0.85412	1.41162	3.33911	3.33911	1.17684	PSR1-dep			late-up						1
Cre16.g684022		unknown		UP	1.29894	2.68212	0.819321	1.41162	2.68212	2.68212	1.29894	IND			late-up						1
Cre16.g684043		ALDH2B,ALDH2B7			0.665391	0.737658	0.721202	1.00472	0.665391	0.737658	0.665391					early-dwn
Cre16.g684050		unknown			0.89628	0.91924	0.877627	0.554826	0.89628	0.91924	0.89628					early-dwn
Cre16.g684065		unknown			1	1.26417	1.11782	1	1.26417	1.26417	1				late-up
Cre16.g684100		SWEETIE			1.08988	0.664126	0.657682	0.660931	0.664126	1.08988	0.664126			early-up			late-dwn
Cre16.g684149		unknown			0.908615	1.09414	0.998919	1	0.908615	1.09414	0.908615				late-up	early-dwn
Cre16.g684150		unknown			0.546821	1.19666	1.44915	2.56063	0.546821	1.19666	0.546821				late-up	early-dwn
Cre16.g684155		zinc ion binding			0.653207	1.43211	0.451195	0.796241	0.653207	1.43211	0.653207				late-up	early-dwn
Cre16.g684200		unknown			0.908615	1	1	1	0.908615	1	0.908615					early-dwn
Cre16.g684250		unknown		DOWN	0.480016	0.398938	0.864562	1.05063	0.398938	0.480016	0.398938	PSR1-dep					late-dwn							1
Cre16.g684267		unknown		DOWN	1.98708	0.4045	1.31187	0.944684	0.4045	1.98708	0.4045	PSR1-dep		early-up			late-dwn				1
Cre16.g684300	YGG3	ATYLMG1-2,YLMG1-2		DOWN	0.50534	0.350153	1.39755	1.46783	0.350153	0.50534	0.350153	PSR1-dep					late-dwn				1
Cre16.g684350		COG284, MmsB, 3-hydroxyisobutyrate dehydrogenase and related beta-hydroxyacid dehydrogenases	COG284, MmsB, 3-hydroxyisobutyrate dehydrogenase and related beta-hydroxyacid dehydrogenases	DOWN	0.343278	1.19666	1.81944	1.59094	0.343278	1.19666	0.343278	PSR1-dep			late-up	early-dwn				1
Cre16.g684379		unknown			0.956365	1.27748	0.853434	0.48856	1.27748	1.27748	0.956365				late-up	early-dwn
Cre16.g684400		MPK9		DOWN	1.49112	0.493959	0.754301	0.483961	0.493959	1.49112	0.493959	IND		early-up			late-dwn				1
Cre16.g684450		AtAUR3,AUR3			1.05867	0.890694	1.0773	0.53138	0.890694	1.05867	0.890694			early-up			late-dwn
Cre16.g684491		unknown			1.0965	0.918349	1.11782	0.721397	1.0965	1.0965	0.918349			early-up			late-dwn
Cre16.g684500	CSB62	CSB family member have highly similar sequences and show various degrees of N-terminal truncation; C-terminal part similar to transposase DNA-binding domain; is probably part of a (truncated) repeat element	CSB family member have highly similar sequences and show various degrees of N-terminal truncation; C-terminal part similar to transposase DNA-binding domain; is probably part of a (truncated) repeat element		0.908615	0.807103	1.18984	0.888413	0.807103	0.908615	0.807103						late-dwn
Cre16.g684505		unknown			0.927062	1.17772	0.86362	0.768481	1.17772	1.17772	0.927062				late-up	early-dwn
Cre16.g684550		COG284, MmsB, 3-hydroxyisobutyrate dehydrogenase and related beta-hydroxyacid dehydrogenases	COG284, MmsB, 3-hydroxyisobutyrate dehydrogenase and related beta-hydroxyacid dehydrogenases		1.00649	1.09126	0.743391	0.869086	1.09126	1.09126	1.00649				late-up
Cre16.g684600	SEC5	Contains regions similar to SEC5, a component of the exocyst complex involved in secretion/exocytosis	Contains regions similar to SEC5, a component of the exocyst complex involved in secretion/exocytosis		1.20677	0.853476	0.884368	0.464763	1.20677	1.20677	0.853476			early-up			late-dwn
Cre16.g684603		unknown			0.812265	0.747039	1.04724	0.48499	0.747039	0.812265	0.747039						late-dwn
Cre16.g684650		PTAC17		DOWN	0.717633	0.257336	1.64374	0.428326	0.257336	0.717633	0.257336	PSR1-dep					late-dwn				1
Cre16.g684700		unknown			1.05222	1.15114	1.02403	0.821997	1.15114	1.15114	1.05222				late-up
Cre16.g684715	DCL2	Presumably involved in posttranscriptional gene silencing/RNA interference	Presumably involved in posttranscriptional gene silencing/RNA interference		0.713114	1.82505	0.563045	2.41068	1.82505	1.82505	0.713114				late-up	early-dwn
Cre16.g684750		NAD(P)-linked oxidoreductase superfamily protein		DOWN	0.707489	0.372832	1.56612	1.02248	0.372832	0.707489	0.372832	PSR1-dep					late-dwn				1
Cre16.g684800		unknown			0.645907	0.557634	0.647396	0.17697	0.557634	0.645907	0.557634		ECTOPIC				late-dwn
Cre16.g684827		unknown			1.27673	1.66804	0.86866	0.929229	1.66804	1.66804	1.27673				late-up
Cre16.g684850		tRNA (guanine-N-7) methyltransferase			0.751752	1.78291	0.545263	2.08978	1.78291	1.78291	0.751752				late-up	early-dwn
Cre16.g684861		unknown		UP	2.86102	1.18829	1.37705	1.50048	2.86102	2.86102	1.18829	PSR1-dep		early-up						1
Cre16.g684900		unknown			1.24659	1.53263	0.66801	2.3276	1.53263	1.53263	1.24659				late-up
Cre16.g684939		unknown			1.78429	1.78291	0.889755	0.467688	1.78429	1.78429	1.78291			early-up
Cre16.g684950		unknown			1.38133	0.90022	0.825057	1.40478	1.38133	1.38133	0.90022			early-up			late-dwn
Cre16.g685000		PTAC17			1.85963	0.639019	1.24899	0.328759	1.85963	1.85963	0.639019			early-up			late-dwn
Cre16.g685050	LCI15	Related to PRLI-interacting factor L. Putative mitochondrial matrix protein. Three paralogous genes are located in tandem repeats. Also homologous to PRLI-interacting factor L in Arabidopsis [PMID: 9765207]; regulated by CCM1 [PMID: 15235119]; Acclimation	Related to PRLI-interacting factor L. Putative mitochondrial matrix protein. Three paralogous genes are located in tandem repeats. Also homologous to PRLI-interacting factor L in Arabidopsis [PMID: 9765207]; regulated by CCM1 [PMID: 15235119]; Acclimation	DOWN	1.65242	0.289165	3.22156	0.792451	0.289165	1.65242	0.289165	PSR1-dep		early-up			late-dwn				1
Cre16.g685052		unknown			1.10339	1	1.12656	1	1.10339	1.10339	1			early-up
Cre16.g685053		DOT2,MDF			1.12738	0.815194	0.85702	1.06123	0.815194	1.12738	0.815194			early-up			late-dwn
Cre16.g685100		Cobalamin biosynthesis CobW-like protein		UP	3.00941	1.99723	1.45325	1.34501	3.00941	3.00941	1.99723	PSR1-dep		early-up						1
Cre16.g685150		unknown			1.04431	0.972265	1.18482	0.999229	1.04431	1.04431	0.972265			early-up			late-dwn
Cre16.g685165		unknown			0.94057	0.938072	0.425263	0.498313	0.938072	0.94057	0.938072						late-dwn
Cre16.g685200		nucleotide binding;nucleic acid binding;RNA binding			0.901451	1.0246	0.755703	1.09587	0.901451	1.0246	0.901451				late-up	early-dwn
Cre16.g685217		hydroxyproline-rich glycoprotein family protein			0.59905	1.61978	0.588603	0.463276	0.59905	1.61978	0.59905				late-up	early-dwn
Cre16.g685250	SUB11	Subtilase family protein			1.674	1.49273	0.9623	1.13996	1.674	1.674	1.49273			early-up
Cre16.g685277	AP2M2	Expressed protein. Mu2-Adaptin, clathrin adaptor complex medium subunit, putative member of AP-2 complex	Expressed protein. Mu2-Adaptin, clathrin adaptor complex medium subunit, putative member of AP-2 complex		0.551564	1.80254	0.857429	1.09055	0.551564	1.80254	0.551564				late-up	early-dwn
Cre16.g685300		ASAT1,ATASAT1,ATSAT1			0.908615	0.789433	1	1	0.789433	0.908615	0.789433						late-dwn
Cre16.g685350		unknown			0.881324	1.20623	0.645474	1.26304	1.20623	1.20623	0.881324				late-up	early-dwn
Cre16.g685389		ATCIPK23,CIPK23,LKS1,SnRK3.23			1	0.863753	1.09137	1.46819	0.863753	1	0.863753						late-dwn
Cre16.g685400		Similar to Tic32 from Pisum sativum (AAS38575); belongs to the classical family of short chain dehydrogenases [PMID: 15180984]; lacks a calmodulin-binding domain [PMID: 17035502]	Similar to Tic32 from Pisum sativum (AAS38575); belongs to the classical family of short chain dehydrogenases [PMID: 15180984]; lacks a calmodulin-binding domain [PMID: 17035502]	UP	1.17847	2.34572	0.37133	1.61259	2.34572	2.34572	1.17847	PSR1-dep			late-up						1
Cre16.g685450	DHC8	Flagellar inner arm dynein heavy chain, dynein e. Identified in Chlamydomonas flagella in mass spec proteomic study by Yagi et al. [PMID: 19351714]	Flagellar inner arm dynein heavy chain, dynein e. Identified in Chlamydomonas flagella in mass spec proteomic study by Yagi et al. [PMID: 19351714]		1.73917	1.05763	0.723381	0.704044	1.73917	1.73917	1.05763			early-up
Cre16.g685451	U41	unknown	Enolase N-terminal domain-like		1	1	1	1	1	1	1
Cre16.g685500		Galactose oxidase/kelch repeat superfamily protein			0.925755	0.690331	0.914097	0.544721	0.690331	0.925755	0.690331						late-dwn
Cre16.g685501		unknown		UP	0.840602	2.67806	1.31121	1.72718	2.67806	2.67806	0.840602	IND			late-up	early-dwn					1
Cre16.g685550	OASTL4	(O-acetylserine sulfhydrylase (O-acetylserine (Thiol)-lyase), (CYSL); described as Cys1Acr, AAC27794 (PMID 10491132); this is OASTL4a, the more frequent of the two mRNAs produced from this gene; the encoded proteins are both predicted to be organelle-targeted, and by homology, they probably reside in the chloroplast	(O-acetylserine sulfhydrylase (O-acetylserine (Thiol)-lyase), (CYSL); described as Cys1Acr, AAC27794 (PMID 10491132); this is OASTL4a, the more frequent of the two mRNAs produced from this gene; the encoded proteins are both predicted to be organelle-targeted, and by homology, they probably reside in the chloroplast	UP	2.34881	1.96385	1.6131	3.01399	2.34881	2.34881	1.96385	IND		early-up						1
Cre16.g685573	FAP214	contains Ca2+Dependent Phospholipid-Binding Domain C2	contains Ca2+Dependent Phospholipid-Binding Domain C2		1.28487	0.664126	1.08514	1.13976	0.664126	1.28487	0.664126			early-up			late-dwn
Cre16.g685600		unknown		UP	3.39629	1.35811	0.887356	1.08393	3.39629	3.39629	1.35811	PSR1-dep		early-up						1
Cre16.g685613		unknown			1.10339	1	0.478774	1	1.10339	1.10339	1			early-up
Cre16.g685628		unknown		UP	2.36461	1.80862	1.42278	1.11358	2.36461	2.36461	1.80862	IND		early-up						1
Cre16.g685650	GLR1	ATGLR3.6,GLR3.6		UP	24.3601	11.6694	1.5883	0.563788	24.3601	24.3601	11.6694	PSR1-dep		early-up										1
Cre16.g685700		unknown		UP	1.8894	3.19207	1.80253	0.965602	3.19207	3.19207	1.8894	PSR1-dep			late-up						1
Cre16.g685725		DOT2,MDF			0.838365	0.642961	0.227182	0.926468	0.642961	0.838365	0.642961		ECTOPIC				late-dwn
Cre16.g685750		unknown			1.01979	1.0086	1.11478	2.51609	1.01979	1.01979	1.0086			early-up
Cre16.g685800		Thioesterase/thiol ester dehydrase-isomerase superfamily protein		DOWN	0.633422	0.26589	0.995023	0.823655	0.26589	0.633422	0.26589	PSR1-dep					late-dwn				1
Cre16.g685837		unknown			1.48865	1.77392	1.14003	0.486752	1.77392	1.77392	1.48865				late-up
Cre16.g685900	PRMT3	ChromDB PRMT3403	ChromDB PRMT3403		1.85706	1.60285	0.70969	4.53117	1.85706	1.85706	1.60285		ECTOPIC	early-up
Cre16.g685901		cellular apoptosis susceptibility protein, putative / importin-alpha re-exporter, putative			0.529244	1.08224	0.321988	0.747241	0.529244	1.08224	0.529244				late-up	early-dwn
Cre16.g685929		unknown			1.16534	0.828359	0.605073	1.00472	0.828359	1.16534	0.828359			early-up			late-dwn
Cre16.g685949		unknown			0.927062	0.918349	0.997962	1	0.918349	0.927062	0.918349						late-dwn
Cre16.g685950		unknown			1.08591	1.15433	0.81378	1.01711	1.15433	1.15433	1.08591				late-up
Cre16.g686000		Putative pre-mRNA splicing factor with Suppressor-of-White-APricot (SWAP) domain (Surp module)	Putative pre-mRNA splicing factor with Suppressor-of-White-APricot (SWAP) domain (Surp module)		1.23179	1.33105	0.973171	1.1724	1.33105	1.33105	1.23179				late-up
Cre16.g686002		UBP17			1	1.09414	0.732789	1	1.09414	1.09414	1				late-up
Cre16.g686050		Protein of unknown function (DUF726)			0.622017	0.995697	0.912853	0.7366	0.622017	0.995697	0.622017					early-dwn
Cre16.g686061		unknown			1	0.918349	1	1	0.918349	1	0.918349						late-dwn
Cre16.g686100		Squamosa promoter-binding protein-like (SBP domain) transcription factor family protein		DOWN	1.22874	0.428213	0.721465	0.66596	0.428213	1.22874	0.428213	IND		early-up			late-dwn				1
Cre16.g686173		ATCYP1,ROC5			1.49093	0.858244	1.1843	0.420569	1.49093	1.49093	0.858244			early-up			late-dwn
Cre16.g686200		ATTPS1,TPS1		DOWN	1.05643	0.460836	1.44314	0.486461	0.460836	1.05643	0.460836	IND		early-up			late-dwn				1
Cre16.g686202		unknown			0.847636	0.863753	1.11782	0.869086	0.847636	0.863753	0.847636					early-dwn
Cre16.g686203		unknown			1.00256	0.674409	1.12656	1.00472	0.674409	1.00256	0.674409			early-up			late-dwn
Cre16.g686250		ATMYB61,MYB61		UP	1.79967	3.51546	1.18984	1.93638	3.51546	3.51546	1.79967	IND			late-up						1
Cre16.g686285		unknown		DOWN	2.76663	0.289423	1.33066	1.14129	0.289423	2.76663	0.289423	PSR1-dep		early-up			late-dwn							1
Cre16.g686286		unknown			1.28464	1.90422	0.599872	1.46819	1.90422	1.90422	1.28464				late-up
Cre16.g686300		unknown			1.38776	1.66804	0.632391	0.853164	1.66804	1.66804	1.38776				late-up
Cre16.g686350		unknown			1.00256	0.607792	1.05837	1.24821	0.607792	1.00256	0.607792			early-up			late-dwn
Cre16.g686398		unknown			1	1	1	1	1	1	1
Cre16.g686400		unknown		DOWN	1	0.435657	1	0.768481	0.435657	1	0.435657	IND					late-dwn				1
Cre16.g686500		HAD superfamily, subfamily IIIB acid phosphatase			1.55345	1.93975	1.15766	1.15947	1.93975	1.93975	1.55345				late-up
Cre16.g686501		alpha/beta-Hydrolases superfamily protein		DOWN	0.243495	0.250549	0.595294	0.536144	0.243495	0.250549	0.243495	PSR1-dep				early-dwn								1
Cre16.g686510		unknown			0.779511	0.751892	1.09132	0.762953	0.751892	0.779511	0.751892						late-dwn
Cre16.g686550		unknown			0.643198	0.789007	0.80718	0.665978	0.643198	0.789007	0.643198					early-dwn
Cre16.g686552		unknown			0.946054	1.78291	1.0279	1.00472	1.78291	1.78291	0.946054				late-up	early-dwn
Cre16.g686600		calmodulin-binding family protein		UP	2.73179	2.21312	1.26967	0.45908	2.73179	2.73179	2.21312	PSR1-dep		early-up										1
Cre16.g686622		unknown			1.0748	0.769909	0.711537	0.512232	0.769909	1.0748	0.769909			early-up			late-dwn
Cre16.g686641		unknown			1	1.09414	1	0.869086	1.09414	1.09414	1				late-up
Cre16.g686650		unknown		DOWN	0.470922	0.426086	1.08807	0.738279	0.426086	0.470922	0.426086	PSR1-dep					late-dwn							1
Cre16.g686700		ATEXP24,ATEXPA24,ATHEXP ALPHA 1.19,EXP24,EXPA24			0.908615	0.918349	1.11782	1	0.908615	0.918349	0.908615					early-dwn
Cre16.g686734		AtAUR3,AUR3			1.69999	1.16256	0.954522	1.24639	1.69999	1.69999	1.16256			early-up
Cre16.g686750	PTA3	Putative phosphate transporter homolog type A-4, similar to yeast Pho84 H+/Pi symporter; clusters with PTA2 and PTA4 on scaffold 14. gi 21218043 dbj AB074876.1	Putative phosphate transporter homolog type A-4, similar to yeast Pho84 H+/Pi symporter; clusters with PTA2 and PTA4 on scaffold 14. gi 21218043 dbj AB074876.1	DOWN	0.064555	1	0.579487	1.43206	0.064555	1	0.064555	PSR1-dep				early-dwn												1
Cre16.g686789		unknown			1.52114	1.43708	0.991535	1.11871	1.52114	1.52114	1.43708			early-up
Cre16.g686800	PTA2	Putative phosphate transporter homolog type A-2, splice variant a, similar to yeast Pho84 H+/Pi symporter; clusters with PTA3 and PTA4 on scaffold 14. Possibly a non-functional transcript; corresponds to gi 21218041 dbj AB074875.1	Putative phosphate transporter homolog type A-2, splice variant a, similar to yeast Pho84 H+/Pi symporter; clusters with PTA3 and PTA4 on scaffold 14. Possibly a non-functional transcript; corresponds to gi 21218041 dbj AB074875.1		1.61746	1.94136	0.884642	1.93007	1.94136	1.94136	1.61746				late-up
Cre16.g686846		unknown			0.961187	0.943398	0.603267	1.02075	0.943398	0.961187	0.943398						late-dwn
Cre16.g686850	PTA4	Putative phosphate transporter homolog type A-4, similar to yeast Pho84 H+/Pi symporter; clusters with PTA2 and PTA3 on scaffold 14.	Putative phosphate transporter homolog type A-4, similar to yeast Pho84 H+/Pi symporter; clusters with PTA2 and PTA3 on scaffold 14.		1	1.28243	1	1	1.28243	1.28243	1				late-up			1
Cre16.g686900		unknown			0.600547	1.17162	0.620025	0.748272	0.600547	1.17162	0.600547				late-up	early-dwn
Cre16.g686950	CTF18	CTF18-related; an RFC complex required for sister chromatid cohesion contains the RFC1-like Ctf18 subunit.	CTF18-related; an RFC complex required for sister chromatid cohesion contains the RFC1-like Ctf18 subunit.		0.653207	1.09414	0.169997	0.688752	0.653207	1.09414	0.653207		ECTOPIC		late-up	early-dwn
Cre16.g686958		unknown			0.679113	0.88427	0.567631	1.54959	0.679113	0.88427	0.679113					early-dwn
Cre16.g687000		ATIREG1,FPN1,IREG1			1.26013	1.33993	0.774594	1.13996	1.33993	1.33993	1.26013				late-up
Cre16.g687050		unknown			0.654027	0.840008	0.736009	2.85985	0.654027	0.840008	0.654027					early-dwn
Cre16.g687060		unknown			0.908615	1.0048	0.64665	1	0.908615	1.0048	0.908615				late-up	early-dwn
Cre16.g687070		unknown			0.918611	1.09414	1.06328	1	1.09414	1.09414	0.918611				late-up	early-dwn
Cre16.g687100		unknown			1.41356	1	0.701634	0.869086	1.41356	1.41356	1			early-up
Cre16.g687117		unknown		DOWN	1.21575	0.4465	0.681317	0.641952	0.4465	1.21575	0.4465	IND		early-up			late-dwn				1
Cre16.g687150		unknown			0.74702	1.25811	0.698632	1.08393	0.74702	1.25811	0.74702				late-up	early-dwn
Cre16.g687182		unknown		UP	1.56056	2.82144	0.881002	1.42563	2.82144	2.82144	1.56056	IND			late-up						1
Cre16.g687200		unknown			1.19185	1.55278	0.777173	0.865595	1.55278	1.55278	1.19185				late-up
Cre16.g687294		FTRA1			0.739674	0.535522	1.34695	0.820843	0.535522	0.739674	0.535522						late-dwn
Cre16.g687300	CPLD61	Tetratricopeptide repeat (TPR)-like superfamily protein		DOWN	0.281134	0.063482	1.03971	0.717966	0.063482	0.281134	0.063482	PSR1-dep					late-dwn							1
Cre16.g687301		SNF2-related helicase, ChromDB CHR3425; similar to TBP-associated factor 172	SNF2-related helicase, ChromDB CHR3425; similar to TBP-associated factor 172		0.719897	0.903122	0.550287	1.31227	0.719897	0.903122	0.719897					early-dwn
Cre16.g687350		ACX3,ATACX3		DOWN	0.459651	0.205524	1.11433	0.540624	0.205524	0.459651	0.205524	PSR1-dep					late-dwn							1
Cre16.g687400	PK1	Protein kinase superfamily protein		DOWN	1.91205	0.335018	1.73057	0.187243	0.335018	1.91205	0.335018	IND		early-up			late-dwn								1
Cre16.g687406		unknown		UP	0.850494	2.19601	1.31245	1.54959	2.19601	2.19601	0.850494	IND			late-up	early-dwn					1
Cre16.g687450	CPLD54	Conserved in the Plant Lineage and Diatoms	Conserved in the Plant Lineage and Diatoms		0.613018	0.735014	1.13	1.48371	0.613018	0.735014	0.613018					early-dwn
Cre16.g687500	ARP2	ChromDB ARP3404, similar to Arp2 of the Arp2/3 complex	ChromDB ARP3404, similar to Arp2 of the Arp2/3 complex		0.595452	0.542125	0.332388	0.71337	0.542125	0.595452	0.542125						late-dwn
Cre16.g687518		Eukaryotic translation initiation factor 2B (eIF-2B) family protein		UP	0.881272	3.09418	1.37353	2.45715	3.09418	3.09418	0.881272	IND			late-up	early-dwn					1
Cre16.g687550	CGL99	Conserved in the Green Lineage	Conserved in the Green Lineage	UP	1.48703	2.49389	1.08967	2.50597	2.49389	2.49389	1.48703	IND			late-up						1
Cre16.g687600		unknown			1.72887	1.08797	1.14844	0.520725	1.72887	1.72887	1.08797			early-up
Cre16.g687602		unknown			1	1	1	1	1	1	1
Cre16.g687630		unknown			1	1.17772	0.458924	0.869086	1.17772	1.17772	1				late-up
Cre16.g687650	ANK20	protein of unknown function with ankyrin repeats	protein of unknown function with ankyrin repeats		1.07501	1.38399	1.08167	1.27598	1.38399	1.38399	1.07501				late-up
Cre16.g687652		unknown			0.908615	1	1	1	0.908615	1	0.908615					early-dwn
Cre16.g687700		unknown			1.98049	0.970475	1.56808	0.762912	1.98049	1.98049	0.970475			early-up			late-dwn
Cre16.g687742		unknown			1.19044	1	0.899929	1.41162	1.19044	1.19044	1			early-up
Cre16.g687750		unknown			1.23104	1.19411	1.14232	0.873854	1.23104	1.23104	1.19411			early-up
Cre16.g687800	PTK22	Putative protein tyrosine kinase identified through multi-level HMM library for kinase classification (PMID: 17557329)	Putative protein tyrosine kinase identified through multi-level HMM library for kinase classification (PMID: 17557329)	DOWN	0.990978	0.424939	1.17359	0.508326	0.424939	0.990978	0.424939	IND					late-dwn				1
Cre16.g687850		Was initially annotated as part of protein kinase PTK22, but model was later split	Was initially annotated as part of protein kinase PTK22, but model was later split		1.78429	0.748471	0.989342	1.37491	1.78429	1.78429	0.748471			early-up			late-dwn
Cre16.g687854	FAP5	Originally identified as part of Flagellar Associated Protein FAP5 [PMID: 15998802], but gene model was later split	Originally identified as part of Flagellar Associated Protein FAP5 [PMID: 15998802], but gene model was later split		1.14047	0.848492	1.13442	2.1936	0.848492	1.14047	0.848492			early-up			late-dwn
Cre16.g687900	LHCA7	LHCA5		DOWN	0.422389	0.004065	1.77553	0.470842	0.004065	0.422389	0.004065	PSR1-dep					late-dwn							1
Cre16.g687901		unknown			1	1	1	1	1	1	1
Cre16.g687950	ETF1	electron transfer flavoprotein alpha-subunit-like, mitochondrial; The electron transfer flavoprotein serves as a specific electron acceptor for several dehydrogenases, including five acyl-CoA dehydrogenases, glutaryl-CoA and sarcosine dehydrogenase. It transfers the electrons to the main mitochondrial respiratory chain via ETF-ubiquinone oxidoreductase (ETF dehydrogenase).	electron transfer flavoprotein alpha-subunit-like, mitochondrial; The electron transfer flavoprotein serves as a specific electron acceptor for several dehydrogenases, including five acyl-CoA dehydrogenases, glutaryl-CoA and sarcosine dehydrogenase. It transfers the electrons to the main mitochondrial respiratory chain via ETF-ubiquinone oxidoreductase (ETF dehydrogenase).	DOWN	0.568285	0.193044	1.47338	0.288099	0.193044	0.568285	0.193044	PSR1-dep					late-dwn				1
Cre16.g687966	FAP5	Conserved uncharacterized Flagellar Associated Protein; found in the flagellar proteome [PMID: 15998802]. Possible kinesin; C-terminus is similar to Nephrocystin 3	Conserved uncharacterized Flagellar Associated Protein; found in the flagellar proteome [PMID: 15998802]. Possible kinesin; C-terminus is similar to Nephrocystin 3		1.46983	1.59925	1.01176	1.91573	1.59925	1.59925	1.46983				late-up
Cre16.g688000	MCP2	SAMC1,SAMT1		DOWN	0.442909	1.12737	1.00108	1.30114	0.442909	1.12737	0.442909	PSR1-dep			late-up	early-dwn				1
Cre16.g688050		EIF4B1		UP	1.15849	4.35198	0.90976	4.32868	4.35198	4.35198	1.15849	IND			late-up						1
Cre16.g688078		unknown			0.700261	0.739059	0.878279	0.910386	0.700261	0.739059	0.700261					early-dwn
Cre16.g688100		unknown			1	1	1	1	1	1	1
Cre16.g688190		emb2734			1.16534	0.665999	0.227753	1.30114	0.665999	1.16534	0.665999		ECTOPIC	early-up			late-dwn
Cre16.g688200		unknown			0.857634	1.0428	0.761589	0.870001	0.857634	1.0428	0.857634				late-up	early-dwn
Cre16.g688201		unknown			1.02002	0.731089	1.09132	0.450434	0.731089	1.02002	0.731089			early-up			late-dwn
Cre16.g688202		unknown		#DIV/0!					#DIV/0!	0	0	PSR1-dep	ECTOPIC
Cre16.g688250		unknown			1	1	1	1	1	1	1
Cre16.g688302		Wound-responsive family protein			0.770237	0.652802	1.64491	0.885915	0.652802	0.770237	0.652802						late-dwn
Cre16.g688350		unknown			0.977637	0.700774	0.954522	1.37357	0.700774	0.977637	0.700774						late-dwn
Cre16.g688414		unknown			0.832535	1.18829	1.23495	1	0.832535	1.18829	0.832535				late-up	early-dwn
Cre16.g688450	CFAP298	Similar to C21orf59 (CTO59); identified in the Flagellar basal body proteome [PMID: 15137946]; upregulated by deflagellation	Similar to C21orf59 (CTO59); identified in the Flagellar basal body proteome [PMID: 15137946]; upregulated by deflagellation	UP	2.55938	0.806894	0.584095	1.37491	2.55938	2.55938	0.806894	PSR1-dep		early-up			late-dwn			1
Cre16.g688500		unknown			1.11582	0.986763	1.06708	0.389267	1.11582	1.11582	0.986763			early-up			late-dwn
Cre16.g688526		STN8		DOWN	0.413006	0.474161	1.30073	2.07976	0.413006	0.474161	0.413006	PSR1-dep				early-dwn								1
Cre16.g688550	GSTS1	unknown		UP	3.05986	15.0972	3.14441	2.80413	15.0972	15.0972	3.05986	PSR1-dep			late-up									1
Cre16.g688600		DNA repair protein, resembling the Xeroderma pignmentosum group G protein, XPGC, and Rad2 yeast homolog	DNA repair protein, resembling the Xeroderma pignmentosum group G protein, XPGC, and Rad2 yeast homolog		0.786323	0.594864	0.847922	2.40858	0.594864	0.786323	0.594864						late-dwn
Cre16.g688633		unknown		DOWN	1.29	0.431454	1.16621	1.0185	0.431454	1.29	0.431454	PSR1-dep		early-up			late-dwn				1
Cre16.g688638	CYG33	Similar to membrane guanylyl cyclase OlGC7 [Oryzias latipes]	Similar to membrane guanylyl cyclase OlGC7 [Oryzias latipes]		1.77181	0.899097	0.742222	1.23865	1.77181	1.77181	0.899097			early-up			late-dwn
Cre16.g688650	MOT43	identified by comparative genomics as being present only in organisms having motile (MOT) cilia	identified by comparative genomics as being present only in organisms having motile (MOT) cilia		1.09042	1.29372	1.5153	0.969319	1.29372	1.29372	1.09042				late-up
Cre16.g688700		alpha/beta-Hydrolases superfamily protein		DOWN	1.41351	0.297935	1.28382	0.483055	0.297935	1.41351	0.297935	IND		early-up			late-dwn				1
Cre16.g688750		SMU2			0.754834	0.797474	0.879048	1.07124	0.754834	0.797474	0.754834					early-dwn
Cre16.g688751		unknown			0.633422	0.813208	0.585234	0.888413	0.633422	0.813208	0.633422					early-dwn
Cre16.g688800		unknown			0.837167	0.683412	1.27717	2.24673	0.683412	0.837167	0.683412						late-dwn
Cre16.g688850	HPT2	membrane hexose-phosphate transporter, Major Facilitator Superfamily; similarity to bacterial uhpC protein, with dual transport and sensing role for glucose-6-phosphate, and to putative glycerol-3-phosphate transporter of Cyanidioschyzon merolae (CMQ264C); this is HPT2a, the most abundant of two splicing isoform	membrane hexose-phosphate transporter, Major Facilitator Superfamily; similarity to bacterial uhpC protein, with dual transport and sensing role for glucose-6-phosphate, and to putative glycerol-3-phosphate transporter of Cyanidioschyzon merolae (CMQ264C); this is HPT2a, the most abundant of two splicing isoform		0.745423	1.18051	0.843047	0.767923	0.745423	1.18051	0.745423				late-up	early-dwn
Cre16.g688863		EBF1,FBL6			1.35334	1.01544	0.87935	0.916168	1.35334	1.35334	1.01544			early-up
Cre16.g688900	CYG68	unknown			0.874299	1.51161	0.80658	1.06123	1.51161	1.51161	0.874299				late-up	early-dwn
Cre16.g688901		unknown			1.71804	1.56143	0.775991	1.57156	1.71804	1.71804	1.56143			early-up
Cre16.g688950		unknown			1	1.09414	1	0.869086	1.09414	1.09414	1				late-up
Cre16.g688975		unknown			1	1	0.845405	1	1	1	1
Cre16.g689001		unknown			0.841578	0.702724	1.70773	0.608336	0.702724	0.841578	0.702724						late-dwn
Cre16.g689050		ACX5		DOWN	0.824678	0.382249	0.674661	1.52354	0.382249	0.824678	0.382249	PSR1-dep					late-dwn				1
Cre16.g689087		BTI1,RTNLB1		UP	1.2361	2.42313	0.90957	1.38058	2.42313	2.42313	1.2361	IND			late-up						1
Cre16.g689100	PUS6	Pseudouridine synthase family protein		UP	1.86418	2.12202	1.05807	1.44435	2.12202	2.12202	1.86418	IND			late-up						1
Cre16.g689150	SQD3	sulfolipid synthase, adds sulfoquinovose to diacylglycerol to produce the plant sulfolipid, sulfoquinovosyldiacylglycerol	sulfolipid synthase, adds sulfoquinovose to diacylglycerol to produce the plant sulfolipid, sulfoquinovosyldiacylglycerol	UP	13.6579	7.66327	1.05402	1	13.6579	13.6579	7.66327	PSR1-dep		early-up																1
Cre16.g689199		unknown			1	1	0.997962	1.15606	1	1	1
Cre16.g689201		unknown			0.776261	0.632702	1.13075	0.521459	0.632702	0.776261	0.632702						late-dwn
Cre16.g689250	GTR23	belongs to the family of glycosyltransferases, might be a sulfolipid synthase; partial sequence similar to N-acetylglucosaminyltransferase complex, required for phosphatidylinositol biosynthesis	belongs to the family of glycosyltransferases, might be a sulfolipid synthase; partial sequence similar to N-acetylglucosaminyltransferase complex, required for phosphatidylinositol biosynthesis		0.964482	1.00177	0.546398	1.08115	0.964482	1.00177	0.964482				late-up	early-dwn
Cre16.g689300		Putative protein tyrosine kinase identified through multi-level HMM library for kinase classification (PMID: 17557329)	Putative protein tyrosine kinase identified through multi-level HMM library for kinase classification (PMID: 17557329)	UP	4.10904	0.673962	1.38478	3.44611	4.10904	4.10904	0.673962	PSR1-dep		early-up			late-dwn			1
Cre16.g689311		unknown			1.09076	1.18829	0.668725	2.22541	1.18829	1.18829	1.09076				late-up
Cre16.g689376		postsynaptic protein-related			1	1	1.06328	1.15606	1	1	1
Cre16.g689423		unknown			1.29464	1.34544	1.06883	1.68324	1.34544	1.34544	1.29464				late-up
Cre16.g689450		unknown			1.31017	1	1.06328	1	1.31017	1.31017	1			early-up
Cre16.g689500		unknown			1.06977	0.69712	1.06666	0.496306	0.69712	1.06977	0.69712			early-up			late-dwn
Cre16.g689535		Zinc finger C-x8-C-x5-C-x3-H type family protein			0.949512	1.08726	0.729874	0.852147	1.08726	1.08726	0.949512				late-up	early-dwn
Cre16.g689550	PTK8	Putative tyrosine kinase identified through multi-level HMM library for kinase classification (PMID: 17557329)	Putative tyrosine kinase identified through multi-level HMM library for kinase classification (PMID: 17557329)		0.99655	0.830623	1.26264	1.2851	0.830623	0.99655	0.830623						late-dwn
Cre16.g689600	FAP73	Conserved uncharacterized Flagellar Associated Protein; found in the flagellar proteome [PMID: 15998802]; MIA2 subunit of the modifier of inner arms (MIA) complex	Conserved uncharacterized Flagellar Associated Protein; found in the flagellar proteome [PMID: 15998802]; MIA2 subunit of the modifier of inner arms (MIA) complex		1.23762	0.727258	1.05469	2.07512	0.727258	1.23762	0.727258			early-up			late-dwn
Cre16.g689647	AGO3	The most highly expressed of three AGO genes involved in sRNA mediated silencing; binds miRNAs and is required for translational repression by siRNA; more closely related to other Chlamydomonas AGO than to any plant homolog;	The most highly expressed of three AGO genes involved in sRNA mediated silencing; binds miRNAs and is required for translational repression by siRNA; more closely related to other Chlamydomonas AGO than to any plant homolog;		1.02084	1.35498	1.02403	1.43402	1.35498	1.35498	1.02084				late-up
Cre16.g689650	ATG8	Component of autophagosomes; unique ubiquitin-like protein whose conjugation target is lipid phosphatidylethanolamine (PE); Atg8p-PE is anchored to membranes, is involved in phagophore expansion, and may mediate membrane fusion during autophagosome formation; deconjugation of Atg8p-PE is required for efficient autophagosome biogenesis	Component of autophagosomes; unique ubiquitin-like protein whose conjugation target is lipid phosphatidylethanolamine (PE); Atg8p-PE is anchored to membranes, is involved in phagophore expansion, and may mediate membrane fusion during autophagosome formation; deconjugation of Atg8p-PE is required for efficient autophagosome biogenesis		1.09652	0.666218	3.012	3.47431	0.666218	1.09652	0.666218			early-up			late-dwn
Cre16.g689700		D-isomer specific 2-hydroxyacid dehydrogenase family protein		DOWN	0.261168	0.400389	1.77588	1.68288	0.261168	0.400389	0.261168	PSR1-dep				early-dwn								1
Cre16.g689733		unknown			1	1	1	1	1	1	1
Cre16.g689759		S-adenosyl-L-methionine-dependent methyltransferases superfamily protein			1.08591	1.35063	0.64013	1.81852	1.35063	1.35063	1.08591				late-up
Cre16.g689766		unknown			1	1	1	1	1	1	1
Cre16.g689800		unknown			1	1	1	1	1	1	1
Cre16.g689851		unknown			1	1	1.06328	1.46819	1	1	1
Cre16.g689871		OVA2		DOWN	0.544142	0.345658	3.22508	1.97346	0.345658	0.544142	0.345658	PSR1-dep					late-dwn				1
Cre16.g689950		Calcium-dependent lipid-binding (CaLB domain) plant phosphoribosyltransferase family protein			1.03632	1.22475	1.20322	0.463809	1.22475	1.22475	1.03632				late-up
Cre16.g689983		unknown			0.702213	0.816007	2.28949	1.16125	0.702213	0.816007	0.702213					early-dwn
Cre16.g690000	CGL147	GT8 family protein, Conserved in the Green Lineage	GT8 family protein, Conserved in the Green Lineage		0.938491	1.35781	0.948377	0.628228	1.35781	1.35781	0.938491				late-up	early-dwn
Cre16.g690050	HCS2	holocytochrome c1 synthetase cytochrome C1 heme lyase (CC1HL) [PMID: 14514677]; related to animal cyt c biogenesis pathways	holocytochrome c1 synthetase cytochrome C1 heme lyase (CC1HL) [PMID: 14514677]; related to animal cyt c biogenesis pathways		1.65127	1.14326	1.45063	2.36104	1.65127	1.65127	1.14326			early-up
Cre16.g690095		exostosin family protein			1.51069	0.836897	0.610683	0.737772	1.51069	1.51069	0.836897			early-up			late-dwn
Cre16.g690100	FAP213	Flagellar Associated Protein, coiled coil; found in the flagellar proteome	Flagellar Associated Protein, coiled coil; found in the flagellar proteome		1.6326	0.879114	1.47392	1.02075	1.6326	1.6326	0.879114			early-up			late-dwn
Cre16.g690130		unknown		DOWN	0.115282	0.295811	1.0219	0.923626	0.115282	0.295811	0.115282	PSR1-dep				early-dwn								1
Cre16.g690150	ALG6	adds glucose to Man 8 on N-glycans	adds glucose to Man 8 on N-glycans		0.7699	0.902123	1.95661	1.69525	0.7699	0.902123	0.7699					early-dwn
Cre16.g690200	OXA1	Belongs to YidC/Alb3/Oxa1 family; mediates insertion of Cox1 subunit of cytochrome oxydase	Belongs to YidC/Alb3/Oxa1 family; mediates insertion of Cox1 subunit of cytochrome oxydase		0.893177	1.44775	0.843347	0.766514	1.44775	1.44775	0.893177				late-up	early-dwn
Cre16.g690207		unknown			1	1.18829	1	1	1.18829	1.18829	1				late-up
Cre16.g690250	PUS18	Pseudouridine synthase family protein			0.786843	0.876548	0.733791	1.41162	0.786843	0.876548	0.786843					early-dwn
Cre16.g690300		unknown		DOWN	1.10966	0.256146	0.687913	0.929229	0.256146	1.10966	0.256146	PSR1-dep		early-up			late-dwn				1
Cre16.g690319		ENT1,ENT1AT			1.10339	1.61	1.8312	2.7167	1.61	1.61	1.10339				late-up
Cre16.g690350	SNR6	SNARE associated Golgi protein family		UP	4.98825	1.6472	1.85031	0.831574	4.98825	4.98825	1.6472	PSR1-dep		early-up						1
Cre16.g690400	DNJ5	DnaJ-like protein; similar to Q4DN1 from Trypanosoma cruzi; TargetP predicts both proteins to secretory pathway (reliability score 1 for T. cruzi, score 3 for DNJ5); contains C-terminal J-domain (pfam226)	DnaJ-like protein; similar to Q4DN1 from Trypanosoma cruzi; TargetP predicts both proteins to secretory pathway (reliability score 1 for T. cruzi, score 3 for DNJ5); contains C-terminal J-domain (pfam226)	UP	1.28948	2.05757	1.98633	1.76949	2.05757	2.05757	1.28948	IND			late-up						1
Cre16.g690431		unknown		DOWN	0.498262	0.702957	0.568808	1.87416	0.498262	0.702957	0.498262	PSR1-dep				early-dwn				1
Cre16.g690450	FAP266	Conserved uncharacterized Flagellar Associated Protein; found in the flagellar proteome	Conserved uncharacterized Flagellar Associated Protein; found in the flagellar proteome		1.64365	1.11039	0.809466	2.83853	1.64365	1.64365	1.11039			early-up
Cre16.g690500	NHP2	Structural Component of H/ACA snoRNPs which catalyze the snoRNA-guided pseudouridylation of the pre-rRNA and other RNA molecules; possesses homology to ribosomal protein L7	Structural Component of H/ACA snoRNPs which catalyze the snoRNA-guided pseudouridylation of the pre-rRNA and other RNA molecules; possesses homology to ribosomal protein L7	UP	0.905633	2.93673	1.57767	2.94412	2.93673	2.93673	0.905633	IND			late-up	early-dwn					1
Cre16.g690506		unknown		UP	1.83183	3.81844	2.2887	0.489986	3.81844	3.81844	1.83183	PSR1-dep			late-up						1
Cre16.g690507		unknown			1	1	1.25311	0.869086	1	1	1
Cre16.g690508		unknown			1	1	1	1	1	1	1
Cre16.g690509		unknown			1	1.09414	1	1	1.09414	1.09414	1				late-up
Cre16.g690543		unknown			0.908615	0.807103	1.06328	1	0.807103	0.908615	0.807103						late-dwn
Cre16.g690655		unknown			0.789072	0.99199	0.675253	0.738083	0.789072	0.99199	0.789072					early-dwn
Cre16.g690700		unknown		UP	1.33891	2.78871	0.904823	1.93007	2.78871	2.78871	1.33891	IND			late-up						1
Cre16.g690702		unknown			1.31017	0.863753	0.998919	0.869086	1.31017	1.31017	0.863753			early-up			late-dwn
Cre16.g690750		C2 calcium/lipid-binding plant phosphoribosyltransferase family protein		UP	2.16428	1.43528	0.72125	0.661307	2.16428	2.16428	1.43528	PSR1-dep		early-up						1
Cre16.g690767		unknown			1.90097	0.50951	0.771415	2.11777	0.50951	1.90097	0.50951			early-up			late-dwn
Cre16.g690800		unknown			1	1	0.939471	1	1	1	1
Cre16.g690879	FAP173	has distribution Similar to IFT proteins but does not co-localize with IFT46	has distribution Similar to IFT proteins but does not co-localize with IFT46		1.62942	0.90157	0.710966	1.08348	1.62942	1.62942	0.90157			early-up			late-dwn
Cre16.g690900	RBL8	similar to rhomboid intramembrane serine proteases, involved in signaling, mitochondrial morphogenesis and apoptosis (PMID: 17114579); lacks the catalytic Ser and hence probably inactive as a protease	similar to rhomboid intramembrane serine proteases, involved in signaling, mitochondrial morphogenesis and apoptosis (PMID: 17114579); lacks the catalytic Ser and hence probably inactive as a protease		0.504362	0.679391	1.92443	0.424113	0.504362	0.679391	0.504362					early-dwn
Cre16.g690902		unknown			1	1	1	1	1	1	1
Cre16.g690950		unknown			0.897894	1.78291	0.902516	2.36104	1.78291	1.78291	0.897894				late-up	early-dwn
Cre16.g690991		Translation elongation factor EF1B, gamma chain		UP	2.1217	1.50089	0.988236	1.1724	2.1217	2.1217	1.50089	PSR1-dep		early-up						1
Cre16.g691000	EFP1	Putative organellar translation elongation factor P (EF-P)	Putative organellar translation elongation factor P (EF-P)	DOWN	0.503046	0.194574	0.50835	0.281324	0.194574	0.503046	0.194574	IND					late-dwn				1
Cre16.g691050		Regulator of chromosome condensation (RCC1) family with FYVE zinc finger domain			1.00788	1.44606	0.55448	0.729614	1.44606	1.44606	1.00788				late-up
Cre16.g691100		unknown			0.908615	1.09414	1	1	0.908615	1.09414	0.908615				late-up	early-dwn
Cre16.g691103		unknown			1.2928	0.619955	1.39128	0.285427	0.619955	1.2928	0.619955			early-up			late-dwn
Cre16.g691150		unknown		UP	1.31017	2.12971	0.701634	0.659414	2.12971	2.12971	1.31017	PSR1-dep			late-up						1
Cre16.g691200		unknown			1.79052	1.09325	1.52836	0.650116	1.79052	1.79052	1.09325			early-up
Cre16.g691202		unknown			1.10339	1	0.939471	1	1.10339	1.10339	1			early-up
Cre16.g691204		unknown			1	1	1	1	1	1	1
Cre16.g691215		unknown			1.36401	1.4766	1.12696	1.27863	1.4766	1.4766	1.36401				late-up
Cre16.g691327		unknown			0.837327	0.748721	1.35011	0.400311	0.748721	0.837327	0.748721						late-dwn
Cre16.g691350		unknown			1.07141	1.11816	1.6358	0.546574	1.11816	1.11816	1.07141				late-up
Cre16.g691351		unknown			1.48304	0.893736	0.993929	0.916168	1.48304	1.48304	0.893736			early-up			late-dwn
Cre16.g691352		unknown			1.66015	1.0048	0.90375	1.01355	1.66015	1.66015	1.0048			early-up
Cre16.g691353		unknown		UP	1.40696	2.17285	1.73187	0.716363	2.17285	2.17285	1.40696	PSR1-dep			late-up						1
Cre16.g691400		unknown			0.817094	1.18305	1.16889	0.853164	0.817094	1.18305	0.817094				late-up	early-dwn
Cre16.g691439	CSB63	CSB family member have highly similar sequences and show various degrees of N-terminal truncation; C-terminal part similar to transposase DNA-binding domain; is probably part of a (truncated) repeat element	CSB family member have highly similar sequences and show various degrees of N-terminal truncation; C-terminal part similar to transposase DNA-binding domain; is probably part of a (truncated) repeat element		0.908615	1	1	0.869086	0.908615	1	0.908615					early-dwn
Cre16.g691440	FAP43	Flagellar Associated Protein, found in the flagellar proteome [PMID: 15998802]; part of tether complex that constrains inner arm I1/f	Flagellar Associated Protein, found in the flagellar proteome [PMID: 15998802]; part of tether complex that constrains inner arm I1/f		1.88423	1.46018	0.712377	0.801551	1.88423	1.88423	1.46018			early-up
Cre16.g691450		unknown		UP	2.195	1.57627	1.05861	1.3123	2.195	2.195	1.57627	PSR1-dep		early-up						1
Cre16.g691500		SEC14 cytosolic factor family protein / phosphoglyceride transfer family protein		DOWN	0.880033	0.458624	1.38102	0.609717	0.458624	0.880033	0.458624	IND					late-dwn				1
Cre16.g691550		unknown			1.33804	1.44844	0.166258	0.486752	1.44844	1.44844	1.33804		ECTOPIC		late-up
Cre16.g691552	NDA1	NADH:quinone reductase (non-electrogenic); probably mitochondrial (by similarity to AT2G29990)	NADH:quinone reductase (non-electrogenic); probably mitochondrial (by similarity to AT2G29990)		1.64449	1.40668	1.3799	0.560639	1.64449	1.64449	1.40668			early-up
Cre16.g691600		unknown			1.04885	1.13977	1.19655	1.70218	1.13977	1.13977	1.04885				late-up
Cre16.g691664		unknown		UP	0.880493	2.18374	1.08269	1.80042	2.18374	2.18374	0.880493	IND			late-up	early-dwn					1
Cre16.g691750	AMI1	similar to plant formamidase (possibly acetamidase), not to yeast amidase	similar to plant formamidase (possibly acetamidase), not to yeast amidase		1	1	1	1	1	1	1
Cre16.g691753		unknown			1	1	1	1	1	1	1
Cre16.g691754		unknown			1	1	1	1.46819	1	1	1
Cre16.g691755		unknown			1	0.789433	1	1	0.789433	1	0.789433						late-dwn
Cre16.g691756		unknown			1.37833	1.61	1.05837	0.869086	1.61	1.61	1.37833				late-up
Cre16.g691776		TFIIS			1.4504	1.8299	1.36293	0.918351	1.8299	1.8299	1.4504				late-up
Cre16.g691800	FLVB	functions as a hetero-dimer with FLVA to reoxidize PSI acceptors and protect PSI against photoinhibition during transient/fluctuating illumination	functions as a hetero-dimer with FLVA to reoxidize PSI acceptors and protect PSI against photoinhibition during transient/fluctuating illumination	DOWN	1.07249	0.359774	2.31113	2.673	0.359774	1.07249	0.359774	PSR1-dep		early-up			late-dwn				1
Cre16.g691850	COX90	Cytochrome c oxidase subunit Cox90, mitochondrial [gi:22001295]. Note: homologues not found in other organisms except other green algae. Identification based on mutant phenotype [PMID: 11498007]	Cytochrome c oxidase subunit Cox90, mitochondrial [gi:22001295]. Note: homologues not found in other organisms except other green algae. Identification based on mutant phenotype [PMID: 11498007]		1.18447	1.04579	1.08336	0.619137	1.18447	1.18447	1.04579			early-up
Cre16.g691888		ATF2KP,F2KP,FKFBP			1.17782	1.46379	1.82037	1.08514	1.46379	1.46379	1.17782				late-up
Cre16.g691900	PUS19	Pseudouridine synthase family protein			1.47082	1.57588	0.712065	2.65661	1.57588	1.57588	1.47082				late-up
Cre16.g691950		unknown			1.30533	1.95102	0.8065	1.65667	1.95102	1.95102	1.30533				late-up
Cre16.g692000		unknown			0.927062	1.01239	0.480509	2.08278	0.927062	1.01239	0.927062				late-up	early-dwn
Cre16.g692003		unknown			1	1	1	1	1	1	1
Cre16.g692004	DNJ21	DnaJ-like protein; contains N-terminal J-domain (pfam00226) and DnaJ_C, DnaJ C terminal region (pfam01556); similar to Q5MJ90_CHLRE Radial spoke protein 16, Arabidopsis Q8L8S5, and Giardia lamblia Q7R3P4	DnaJ-like protein; contains N-terminal J-domain (pfam00226) and DnaJ_C, DnaJ C terminal region (pfam01556); similar to Q5MJ90_CHLRE Radial spoke protein 16, Arabidopsis Q8L8S5, and Giardia lamblia Q7R3P4		1.19695	0.653364	0.843995	2.09244	0.653364	1.19695	0.653364			early-up			late-dwn
Cre16.g692050	SYP3	Expressed Protein. Similar to SYP3/Syntaxin 5/Sed5p Qa-SNAREs, involved in Golgi vesicle trafficking	Expressed Protein. Similar to SYP3/Syntaxin 5/Sed5p Qa-SNAREs, involved in Golgi vesicle trafficking		0.900695	1.17162	1.43746	0.467688	1.17162	1.17162	0.900695				late-up	early-dwn
Cre16.g692100		unknown			0.860247	0.628823	0.692025	0.958062	0.628823	0.860247	0.628823						late-dwn
Cre16.g692116		Major facilitator superfamily protein			0.852289	0.86802	0.691401	0.650699	0.852289	0.86802	0.852289					early-dwn
Cre16.g692150		unknown			1.47227	0.769539	1.05837	1.17043	1.47227	1.47227	0.769539			early-up			late-dwn
Cre16.g692200	MMP6	Belongs to the large VMP-family of metalloproteinases (identified in Volvox); the binding site of the catalytic metal ion in VMPs is QExxHxxGxxH not HExxHxxGxxH, therefore VMPs prefer copper for activity rather than zinc; extracellular matrix glycoprotein	Belongs to the large VMP-family of metalloproteinases (identified in Volvox); the binding site of the catalytic metal ion in VMPs is QExxHxxGxxH not HExxHxxGxxH, therefore VMPs prefer copper for activity rather than zinc; extracellular matrix glycoprotein		1.6326	0.614666	0.6593	0.721397	1.6326	1.6326	0.614666			early-up			late-dwn
Cre16.g692228		protein kinase family protein			1.16556	1.07187	1.30111	0.929455	1.16556	1.16556	1.07187			early-up
Cre16.g692250		Basic-leucine zipper (bZIP) transcription factor	Basic-leucine zipper (bZIP) transcription factor		0.913196	0.658011	0.671798	0.520678	0.658011	0.913196	0.658011						late-dwn
Cre16.g692300		ATTAP1,TAP1		UP	2.21384	1.50409	1.59783	0.941908	2.21384	2.21384	1.50409	IND		early-up						1
Cre16.g692340		unknown			1	1	1	1	1	1	1
Cre16.g692350		AtPERK12,IGI1			0.777558	0.963288	0.450285	1.78323	0.777558	0.963288	0.777558					early-dwn
Cre16.g692400		MRG family protein			0.857461	1.15331	0.451067	1.12983	0.857461	1.15331	0.857461				late-up	early-dwn
Cre16.g692450		unknown			0.918907	1.239	0.877068	0.360569	1.239	1.239	0.918907				late-up	early-dwn
Cre16.g692452		unknown			1	1	1	1	1	1	1
Cre16.g692500		SPL10			1.41107	0.983949	1.13979	0.485841	1.41107	1.41107	0.983949			early-up			late-dwn
Cre16.g692550	MSH4	orthologous to AT4G17380, involved in the early steps of meiotic recombination	orthologous to AT4G17380, involved in the early steps of meiotic recombination		1.10339	0.713511	0.939471	1	0.713511	1.10339	0.713511			early-up			late-dwn
Cre16.g692585		unknown			1.23104	0.801393	1.21115	1.60986	0.801393	1.23104	0.801393			early-up			late-dwn
Cre16.g692600	ULP2	SUMO protease identified in mutant screen as SMT7 by Fang and Umen (28). [PMID; 18385113]. The smt7 mutants bypass the small-cell phenotype of mutants in the MAT3 locus, encoding a retinoblastoma tumor suppressor related protein	SUMO protease identified in mutant screen as SMT7 by Fang and Umen (28). [PMID; 18385113]. The smt7 mutants bypass the small-cell phenotype of mutants in the MAT3 locus, encoding a retinoblastoma tumor suppressor related protein		0.638492	0.729585	0.434844	0.487323	0.638492	0.729585	0.638492					early-dwn
Cre16.g692650	CGL4	unknown			0.783309	1.13863	0.433511	3.65308	0.783309	1.13863	0.783309				late-up	early-dwn
Cre16.g692750		unknown			0.550113	1.08187	0.261147	1.93638	0.550113	1.08187	0.550113				late-up	early-dwn
Cre16.g692751	PDI3	This type of single domain protein disulfide isomerase appears specific to photosynthetic eukaryotes. PMID: 16143836	This type of single domain protein disulfide isomerase appears specific to photosynthetic eukaryotes. PMID: 16143836		1.0593	1.25369	0.750437	0.414125	1.25369	1.25369	1.0593				late-up
Cre16.g692800		NAD(P)-linked oxidoreductase superfamily protein		UP	0.69358	4.29987	1.09623	0.678414	4.29987	4.29987	0.69358	PSR1-dep			late-up	early-dwn					1
Cre16.g692900		unknown			0.850494	1.25469	1.12461	0.525265	1.25469	1.25469	0.850494				late-up	early-dwn
Cre16.g692901		PTAC17		UP	2.10314	0.884299	1.09758	0.593882	2.10314	2.10314	0.884299	IND		early-up			late-dwn			1
Cre16.g692902		unknown			1.17576	1.12041	1.49682	0.50008	1.17576	1.17576	1.12041			early-up
Cre16.g693200		unknown			1.62034	1	0.34505	1.46819	1.62034	1.62034	1			early-up
Cre16.g693202		SIR		UP	1.67627	7.32065	5.13188	34.323	7.32065	7.32065	1.67627	PSR1-dep	ECTOPIC		late-up												1
Cre16.g693203		May contain additional coding sequence in intronic N-island PMID: 27175017	May contain additional coding sequence in intronic N-island PMID: 27175017		1.32648	0.67461	1.24374	0.557105	0.67461	1.32648	0.67461			early-up			late-dwn
Cre16.g693204	FAP348	unknown			0.912283	0.586238	0.8517	0.719124	0.586238	0.912283	0.586238						late-dwn
Cre16.g693250		unknown			0.934301	0.973863	0.770399	1.27598	0.934301	0.973863	0.934301					early-dwn
Cre16.g693300		unknown			0.847636	1.52354	0.591539	1.41162	1.52354	1.52354	0.847636				late-up	early-dwn
Cre16.g693400		unknown		DOWN	0.498807	0.729193	0.878071	1.02592	0.498807	0.729193	0.498807	IND				early-dwn				1
Cre16.g693450	FAP40	unknown			1.56621	1	0.45575	0.869086	1.56621	1.56621	1			early-up
Cre16.g693500	FAP40	Putative extracellular matrix protein (cell wall protein); similar to Volvox ISG [PMID: 1600938]) and Chlamydomonas VSP-3 [PMID: 8000007]; ISG Genbank entry X65165; VSP-3 Genbank entry AY795084. Also known as flagella associated protein FAP40 [PMID: 15998802]	Putative extracellular matrix protein (cell wall protein); similar to Volvox ISG [PMID: 1600938]) and Chlamydomonas VSP-3 [PMID: 8000007]; ISG Genbank entry X65165; VSP-3 Genbank entry AY795084. Also known as flagella associated protein FAP40 [PMID: 15998802]	UP	2.31353	3.97223	0.718401	1.02739	3.97223	3.97223	2.31353	PSR1-dep			late-up									1
Cre16.g693600	FAP137	Putative extracellular matrix protein (cell wall protein); similar to Volvox ISG [PMID: 16938]) and Chlamydomonas VSP-3 [PMID: 87], two glycoproteins with a hydroxyproline-rich (HR) domain; ISG Genbank entry X65165; VSP-3 Genbank entry AY79584; found in flagellar proteome	Putative extracellular matrix protein (cell wall protein); similar to Volvox ISG [PMID: 16938]) and Chlamydomonas VSP-3 [PMID: 87], two glycoproteins with a hydroxyproline-rich (HR) domain; ISG Genbank entry X65165; VSP-3 Genbank entry AY79584; found in flagellar proteome	UP	3.10952	1.13933	2.34277	1.28574	3.10952	3.10952	1.13933	IND		early-up						1
Cre16.g693601	ISG2	putative extracellular matrix protein (cell wall protein); similar to Volvox ISG [PMID: 1600938]) and Chlamydomonas VSP-3 [PMID: 8000007], two glycoproteins with a hydroxyproline-rich (HR) domain; ISG Genbank entry X65165; VSP-3 Genbank entry AY795084	putative extracellular matrix protein (cell wall protein); similar to Volvox ISG [PMID: 1600938]) and Chlamydomonas VSP-3 [PMID: 8000007], two glycoproteins with a hydroxyproline-rich (HR) domain; ISG Genbank entry X65165; VSP-3 Genbank entry AY795084		1.93051	1.26417	1	0.869086	1.93051	1.93051	1.26417			early-up
Cre16.g693650		unknown			0.851317	0.815584	0.904087	0.926792	0.815584	0.851317	0.815584						late-dwn
Cre16.g693700	UBC9	similar to many plant ubiquitin conjugating enzymes	similar to many plant ubiquitin conjugating enzymes		0.715969	1.30248	0.817523	1.99153	0.715969	1.30248	0.715969				late-up	early-dwn
Cre16.g693750		FIE,FIE1,FIS3		DOWN	0.426641	1.15433	0.459534	1.01711	0.426641	1.15433	0.426641	IND			late-up	early-dwn				1
Cre16.g693800		DHHC-type zinc finger family protein			0.769273	1.36266	0.924996	0.869086	1.36266	1.36266	0.769273				late-up	early-dwn
Cre16.g693819	PWR12	Belongs to a family of 14 Chlamydomonas genes with similarity to DUF506 proteins (plant-specific, unknown function); contains pfam04720: PDDEXK_6, distant homologues of the PD-(D/E)XK nuclease superfamily; the PWR family name comes from the perfectly conserved PWR motif shared between the Chlamydomonas and plant proteins; many genes in the family show clustering on chromosomes 3, 14 and 16; there is no obvious organelle targeting sequence	Belongs to a family of 14 Chlamydomonas genes with similarity to DUF506 proteins (plant-specific, unknown function); contains pfam04720: PDDEXK_6, distant homologues of the PD-(D/E)XK nuclease superfamily; the PWR family name comes from the perfectly conserved PWR motif shared between the Chlamydomonas and plant proteins; many genes in the family show clustering on chromosomes 3, 14 and 16; there is no obvious organelle targeting sequence	UP	32.7238	5.07622	0.996342	0.83347	32.7238	32.7238	5.07622	PSR1-dep		early-up																1
Cre16.g693850		unknown			0.94057	1.01239	1.25311	1.24821	0.94057	1.01239	0.94057				late-up	early-dwn
Cre16.g693900	PWR13	Belongs to a family of 14 Chlamydomonas genes with similarity to DUF506 proteins (plant-specific, unknown function); contains pfam04720: PDDEXK_6, distant homologues of the PD-(D/E)XK nuclease superfamily; the PWR family name comes from the perfectly conserved PWR motif shared between the Chlamydomonas and plant proteins; many genes in the family show clustering on chromosomes 3, 14 and 16; there is no obvious organelle targeting sequence	Belongs to a family of 14 Chlamydomonas genes with similarity to DUF506 proteins (plant-specific, unknown function); contains pfam04720: PDDEXK_6, distant homologues of the PD-(D/E)XK nuclease superfamily; the PWR family name comes from the perfectly conserved PWR motif shared between the Chlamydomonas and plant proteins; many genes in the family show clustering on chromosomes 3, 14 and 16; there is no obvious organelle targeting sequence	DOWN	0.660181	0.204087	1.60602	0.231152	0.204087	0.660181	0.204087	PSR1-dep	ECTOPIC				late-dwn				1
Cre16.g693950	GOX20	The substrate of this oxidase is unsure, as the similarity is to both glyoxal oxidases and galactose oxidases, found in fungi, bacteria, animals and plants (both use the same Tyr radical / metal mechanism); the plant homologues are secreted, but the fate of the Chlamydomonas isoforms is uncertain; belongs to a family of 20 genes more related to each other than to their higher plant homologues, contain the kelch repeat and a C-terminal domain of unknown function (E-set domains of sugar-utilizing enzymes)	The substrate of this oxidase is unsure, as the similarity is to both glyoxal oxidases and galactose oxidases, found in fungi, bacteria, animals and plants (both use the same Tyr radical / metal mechanism); the plant homologues are secreted, but the fate of the Chlamydomonas isoforms is uncertain; belongs to a family of 20 genes more related to each other than to their higher plant homologues, contain the kelch repeat and a C-terminal domain of unknown function (E-set domains of sugar-utilizing enzymes)		1	1	0.696333	0.869086	1	1	1
Cre16.g694000		unknown			1.52757	1.41627	1.40173	1.37818	1.52757	1.52757	1.41627			early-up
Cre16.g694200	MMP15	Conserved expressed protein; possible peptidase motif?	Conserved expressed protein; possible peptidase motif?		1.34325	0.529408	0.906893	0.64528	0.529408	1.34325	0.529408			early-up			late-dwn
Cre16.g694201		2-oxoglutarate (2OG) and Fe(II)-dependent oxygenase superfamily protein			0.820042	0.726701	0.964749	0.707328	0.726701	0.820042	0.726701						late-dwn
Cre16.g694202		UBP17			1.34899	1.17772	0.990176	1.68288	1.34899	1.34899	1.17772			early-up
Cre16.g694203	PWR14	Belongs to a family of 14 Chlamydomonas genes with similarity to DUF506 proteins (plant-specific, unknown function); contains pfam04720: PDDEXK_6, distant homologues of the PD-(D/E)XK nuclease superfamily; the PWR family name comes from the perfectly conserved PWR motif shared between the Chlamydomonas and plant proteins; many genes in the family show clustering on chromosomes 3, 14 and 16; there is no obvious organelle targeting sequence	Belongs to a family of 14 Chlamydomonas genes with similarity to DUF506 proteins (plant-specific, unknown function); contains pfam04720: PDDEXK_6, distant homologues of the PD-(D/E)XK nuclease superfamily; the PWR family name comes from the perfectly conserved PWR motif shared between the Chlamydomonas and plant proteins; many genes in the family show clustering on chromosomes 3, 14 and 16; there is no obvious organelle targeting sequence	DOWN	0.840913	0.251309	0.572353	0.916406	0.251309	0.840913	0.251309	PSR1-dep					late-dwn				1
Cre16.g694204		VIP4			0.798402	0.96579	0.595012	0.721924	0.798402	0.96579	0.798402					early-dwn
Cre16.g694205		unknown			1	1	1	1	1	1	1
Cre16.g694206		unknown		DOWN	0.546821	0.127859	0.332621	0.324666	0.127859	0.546821	0.127859	PSR1-dep					late-dwn				1
Cre16.g694207		unknown		UP	1.75409	2.30164	1.08167	2.56063	2.30164	2.30164	1.75409	IND			late-up						1
Cre16.g694208		DNA binding;zinc ion binding;DNA binding			0.680845	0.997185	0.397961	0.600499	0.680845	0.997185	0.680845					early-dwn
Cre16.g694250		unknown			1.38349	0.731462	1.31764	0.460679	1.38349	1.38349	0.731462			early-up			late-dwn
Cre16.g694300		unknown			1.31691	1.30712	0.858871	0.435874	1.31691	1.31691	1.30712			early-up
Cre16.g694400	TGD2	related to MlaD, permease-like component of the Mla pathway, an ABC transporter involved in lipid transfer from ER to chloroplast	related to MlaD, permease-like component of the Mla pathway, an ABC transporter involved in lipid transfer from ER to chloroplast		0.757726	0.903853	1.12213	0.970268	0.757726	0.903853	0.757726					early-dwn
Cre16.g694402		Transducin/WD40 repeat-like superfamily protein			1.01928	1.81857	1.07662	2.08278	1.81857	1.81857	1.01928				late-up
Cre16.g694403		unknown			0.627677	0.879703	0.665294	0.871494	0.627677	0.879703	0.627677					early-dwn
Cre16.g694450	DNJ36	Conserved expressed protein; possible peptidase motif?	Conserved expressed protein; possible peptidase motif?	DOWN	0.293227	0.050831	1.64646	0.661572	0.050831	0.293227	0.050831	PSR1-dep					late-dwn							1
Cre16.g694500	DNJ37	Conserved expressed protein; possible peptidase motif?	Conserved expressed protein; possible peptidase motif?	DOWN	0.292928	0.067486	1.47372	0.546662	0.067486	0.292928	0.067486	PSR1-dep					late-dwn							1
Cre16.g694550		PAS domain-containing protein tyrosine kinase family protein		DOWN	0.745005	0.33378	0.91853	0.721397	0.33378	0.745005	0.33378	PSR1-dep					late-dwn				1
Cre16.g694700		unknown			0.860572	1.08187	0.899929	1.20832	0.860572	1.08187	0.860572				late-up	early-dwn
Cre16.g694703		Similar to mitochondrial inner membrane signal peptidase	Similar to mitochondrial inner membrane signal peptidase	UP	1.07816	2.12971	0.877554	1.68288	2.12971	2.12971	1.07816	IND			late-up						1
Cre16.g694704		ATXR1,SDG35		UP	2.03592	1.47071	0.685801	1.01355	2.03592	2.03592	1.47071	PSR1-dep		early-up						1
Cre16.g694750		Arabidopsis thaliana protein of unknown function (DUF821)			1.01637	1.53421	0.987327	1.08393	1.53421	1.53421	1.01637				late-up
Cre16.g694800		Arabidopsis thaliana protein of unknown function (DUF821)			1.17684	1.60695	0.473506	0.673056	1.60695	1.60695	1.17684				late-up
Cre16.g694809		unknown			1.20678	1	1	1.00472	1.20678	1.20678	1			early-up
Cre16.g694850	NGS1	Bifunctional ornithine acetyltransferase/N-acetylglutamate synthase; transfers the acetyl group from N-acetylornithine to glutamate; probably marked by mutation arg10; the precursor self-cleaves at PxM-ATML site conserved in all eukaryotes	Bifunctional ornithine acetyltransferase/N-acetylglutamate synthase; transfers the acetyl group from N-acetylornithine to glutamate; probably marked by mutation arg10; the precursor self-cleaves at PxM-ATML site conserved in all eukaryotes		0.593858	0.713511	1.09868	2.94602	0.593858	0.713511	0.593858					early-dwn
Cre16.g694900		unknown			1.07816	1.80329	1.13923	1.01122	1.80329	1.80329	1.07816				late-up
Cre16.g694942		unknown			1.31017	1.17772	1.11782	1.46819	1.31017	1.31017	1.17772			early-up
Cre16.g694950		Protein kinase superfamily protein		UP	1.39996	2.45985	1.298	1.15248	2.45985	2.45985	1.39996	PSR1-dep			late-up						1
Cre16.g695050	HCD1	ATMFP2,MFP2			0.63908	0.51278	0.777661	1.05574	0.51278	0.63908	0.51278						late-dwn
Cre16.g695100		ACX4,ATG6,ATSCX		DOWN	0.555592	0.41502	1.06145	1.07857	0.41502	0.555592	0.41502	PSR1-dep					late-dwn				1
Cre16.g695150		unknown			1.13949	1.47071	0.996342	1.46819	1.47071	1.47071	1.13949				late-up
Cre16.g695200		unknown			1.16534	0.869271	1.13923	0.796241	1.16534	1.16534	0.869271			early-up			late-dwn
Cre16.g695202		unknown			1	1.09414	1.18984	1	1.09414	1.09414	1				late-up
Cre16.g695218		Protein kinase superfamily protein			1.88159	1.78512	1.28084	1.78607	1.88159	1.88159	1.78512			early-up
Cre16.g695250		unknown			0.688134	1.28243	1.12461	1.15606	0.688134	1.28243	0.688134				late-up	early-dwn
Cre16.g695300		AtHPR1,AtTHO1,HPR1,THO1			0.63547	0.910722	0.740543	0.628228	0.63547	0.910722	0.63547					early-dwn
Cre16.g695350		unknown			1.21575	1.573	0.515736	1.27598	1.573	1.573	1.21575				late-up
Cre16.g695400		unknown			0.941651	0.500118	0.423583	0.967622	0.500118	0.941651	0.500118						late-dwn
Cre16.g695450	UAF4	unknown			1.14085	1.45458	0.726497	2.0353	1.45458	1.45458	1.14085				late-up
Cre16.g695500		Major facilitator superfamily protein			0.905718	1.38842	0.41496	1.21755	1.38842	1.38842	0.905718				late-up	early-dwn
Cre16.g695550		unknown			1.71981	0.956836	0.665308	0.424113	1.71981	1.71981	0.956836			early-up			late-dwn
Cre16.g695600	DNJ10	DnaJ-like protein; probably nuclear/cytosolic; similar to Chlamy Q6JX9_CHLRE GlsA-related protein and to Volvox GLSA; contains J-domain (pfam226) at the N-terminus and Myb_DNA-binding-Domain (pfam249) at the C-terminus	DnaJ-like protein; probably nuclear/cytosolic; similar to Chlamy Q6JX9_CHLRE GlsA-related protein and to Volvox GLSA; contains J-domain (pfam226) at the N-terminus and Myb_DNA-binding-Domain (pfam249) at the C-terminus		0.715479	1.31272	0.394743	1.19352	0.715479	1.31272	0.715479				late-up	early-dwn
Cre16.g695650		unknown		UP	3.23512	2.12123	1.41163	1.96837	3.23512	3.23512	2.12123	PSR1-dep		early-up										1
Cre16.g695700		PLAC8 family protein			1.38322	1.43708	0.843559	1.55112	1.43708	1.43708	1.38322				late-up
Cre16.g695800		unknown			0.786854	0.69004	0.790955	0.525875	0.69004	0.786854	0.69004						late-dwn
Cre16.g695850		unknown		DOWN	0.770028	0.380493	1.17961	0.485703	0.380493	0.770028	0.380493	IND					late-dwn				1
Cre16.g695851		2-oxoglutarate (2OG) and Fe(II)-dependent oxygenase superfamily protein			1.44744	1.22704	0.881498	1.32236	1.44744	1.44744	1.22704			early-up
Cre16.g695900		unknown			0.702213	0.529398	1.09133	1.72763	0.529398	0.702213	0.529398						late-dwn
Cre16.g695950	MFL1	Mitochondrial substrate carrier protein, similar to plant mitoferrins	Mitochondrial substrate carrier protein, similar to plant mitoferrins		0.87026	1.02562	1.30982	0.579091	0.87026	1.02562	0.87026				late-up	early-dwn
Cre16.g696000		GlcNAc1pUT1			0.511144	1.33723	0.971231	2.17461	0.511144	1.33723	0.511144				late-up	early-dwn
Cre16.g696050		unknown		DOWN	1.40379	0.489854	0.985145	0.671651	0.489854	1.40379	0.489854	IND		early-up			late-dwn				1
Cre17.g692564		unknown			1	0.918349	1	1	0.918349	1	0.918349						late-dwn
Cre17.g692676		unknown			1	1	1	0.869086	1	1	1
Cre17.g696200		unknown			1.0725	1.04981	1.82073	1.32727	1.0725	1.0725	1.04981			early-up
Cre17.g696250		CUM2,EIF4G		UP	46.0781	1.35307	1	3.49546	46.0781	46.0781	1.35307	PSR1-dep		early-up						1
Cre17.g696300		RING/U-box superfamily protein			0.754888	1.22616	1.9627	0.980845	0.754888	1.22616	0.754888				late-up	early-dwn
Cre17.g696350		unknown		DOWN	0.343451	1.02616	0.944252	5.4806	0.343451	1.02616	0.343451	PSR1-dep	ECTOPIC		late-up	early-dwn				1
Cre17.g696400	CLPS1	Probably chloroplastic; homologous to E. coli ClpS [PMID: 11931773] and to At1g68660 [PMID: 12576022], but not to the plant-specific ClpT subunits of the ClpP complex (initially called ClpS; PMID: 14593120)	Probably chloroplastic; homologous to E. coli ClpS [PMID: 11931773] and to At1g68660 [PMID: 12576022], but not to the plant-specific ClpT subunits of the ClpP complex (initially called ClpS; PMID: 14593120)	DOWN	0.436108	0.196797	3.48877	2.5565	0.196797	0.436108	0.196797	PSR1-dep					late-dwn							1
Cre17.g696450		ARM repeat superfamily protein		DOWN	0.902349	0.334969	1.15127	0.456905	0.334969	0.902349	0.334969	IND					late-dwn				1
Cre17.g696500	PHC19	pherophorin-C19 (PHC19) [PMID: 16367971]; belongs to the large pherophorin-family, a family of glycoproteins with a central hydroxyproline-rich (HR) domain.	pherophorin-C19 (PHC19) [PMID: 16367971]; belongs to the large pherophorin-family, a family of glycoproteins with a central hydroxyproline-rich (HR) domain.		1.41356	1.09126	1.06328	1	1.41356	1.41356	1.09126			early-up
Cre17.g696550		unknown			1.36448	1.38632	0.946877	1.55166	1.38632	1.38632	1.36448				late-up
Cre17.g696600	FMR1	succinate dehydrogenase	succinate dehydrogenase		0.869255	0.541423	1.34012	0.478761	0.541423	0.869255	0.541423						late-dwn
Cre17.g696626		unknown			1	1	1	1	1	1	1
Cre17.g696650		unknown			1.93051	0.897688	0.613067	0.525265	1.93051	1.93051	0.897688			early-up			late-dwn
Cre17.g696700	PHC22	pherophorin-C22 (PHC22) [PMID: 16367971]; belongs to the large pherophorin-family, a family of glycoproteins with a central hydroxyproline-rich (HR) domain.	pherophorin-C22 (PHC22) [PMID: 16367971]; belongs to the large pherophorin-family, a family of glycoproteins with a central hydroxyproline-rich (HR) domain.		1.66015	1	0.998919	0.869086	1.66015	1.66015	1			early-up
Cre17.g696750		Homeodomain-like superfamily protein			1.16569	0.755764	0.760817	0.40135	0.755764	1.16569	0.755764			early-up			late-dwn
Cre17.g696800		unknown			1.00937	1.14326	0.997962	1.15606	1.14326	1.14326	1.00937				late-up
Cre17.g696850		HVA22K			0.861915	0.55536	1.35271	1.35162	0.55536	0.861915	0.55536						late-dwn
Cre17.g696900		Serine/Threonine Protein Kinase Homolog 20, putative	Serine/Threonine Protein Kinase Homolog 20, putative	UP	2.19787	2.90683	0.993929	2.30989	2.90683	2.90683	2.19787	PSR1-dep			late-up									1
Cre17.g696950		Protein kinase superfamily protein		DOWN	1.60665	0.350426	0.91853	0.615049	0.350426	1.60665	0.350426	IND		early-up			late-dwn				1
Cre17.g697000		PIRL4			1.318	0.95832	1.42958	0.622129	1.318	1.318	0.95832			early-up			late-dwn
Cre17.g697050		Thioredoxin superfamily protein		DOWN	0.329954	1.45666	1.46476	1.40525	0.329954	1.45666	0.329954	PSR1-dep			late-up	early-dwn				1
Cre17.g697150		NOV			0.616546	1.11093	1.06089	1.03027	0.616546	1.11093	0.616546				late-up	early-dwn
Cre17.g697200		unknown			1	1	0.64665	1	1	1	1
Cre17.g697250		unknown			1.20678	1	1.06328	1.00472	1.20678	1.20678	1			early-up
Cre17.g697300	CEP16	Cysteine-type endopeptidase, papain type	Cysteine-type endopeptidase, papain type		1.24999	1.31801	1.4939	0.761172	1.31801	1.31801	1.24999				late-up
Cre17.g697334		unknown			0.66521	0.569652	0.89785	1.00216	0.569652	0.66521	0.569652						late-dwn
Cre17.g697350		MOS4			0.909151	1.24233	0.788556	1.23489	1.24233	1.24233	0.909151				late-up	early-dwn
Cre17.g697406		unknown			1.22324	0.942207	1.68325	1.65235	1.22324	1.22324	0.942207			early-up			late-dwn
Cre17.g697450		RNA polymerase I-associated factor PAF67		UP	0.468843	2.66828	0.574753	2.64545	2.66828	2.66828	0.468843	IND			late-up	early-dwn								1
Cre17.g697500		unknown			1.41356	1.18829	0.858113	1.46819	1.41356	1.41356	1.18829			early-up
Cre17.g697550		unknown			1.26013	1.571	1.71356	1.89002	1.571	1.571	1.26013				late-up
Cre17.g697600		unknown			0.979506	0.633557	1.23227	0.340336	0.633557	0.979506	0.633557						late-dwn
Cre17.g697624		3\'-5\'-exoribonuclease family protein			0.955187	0.766578	0.922992	1.08699	0.766578	0.955187	0.766578						late-dwn
Cre17.g697650		Prolyl oligopeptidase family protein			0.578892	1.96889	0.582213	0.756934	1.96889	1.96889	0.578892				late-up	early-dwn
Cre17.g697701		unknown			1	1	1.06328	1	1	1	1
Cre17.g697750		unknown			1	1.09414	1.06328	1	1.09414	1.09414	1				late-up
Cre17.g697800		unknown			1.15549	1.77934	1.27771	0.7366	1.77934	1.77934	1.15549				late-up
Cre17.g697850		unknown			1.00256	1	1.05402	1	1.00256	1.00256	1			early-up
Cre17.g697900		unknown			0.7563	1.26417	1.47417	2.09244	0.7563	1.26417	0.7563				late-up	early-dwn
Cre17.g697934		Ku70-binding family protein		DOWN	0.734186	0.332071	0.750811	0.796241	0.332071	0.734186	0.332071	PSR1-dep					late-dwn				1
Cre17.g697950	AAA3	ADP,ATP carrier protein; belongs to a plant-specific transporter family	ADP,ATP carrier protein; belongs to a plant-specific transporter family		0.77456	0.917198	1.90746	0.576442	0.77456	0.917198	0.77456					early-dwn
Cre17.g698000	ATP2	ATP synthase F1F0 beta chain, mitochondrial precursor [PMID: 1386535; GI:584796]	ATP synthase F1F0 beta chain, mitochondrial precursor [PMID: 1386535; GI:584796]		1.01782	1.49049	0.884027	0.608981	1.49049	1.49049	1.01782				late-up
Cre17.g698100		PPPDE putative thiol peptidase family protein			1.05482	0.914449	1.36624	1.13438	0.914449	1.05482	0.914449			early-up			late-dwn
Cre17.g698150	CYCR4	CYCA3;4			0.967888	1.58189	0.763378	3.30501	1.58189	1.58189	0.967888				late-up	early-dwn
Cre17.g698200		ATMMS21,HPY2,MMS21			1.17684	0.826928	0.750903	1.0185	0.826928	1.17684	0.826928			early-up			late-dwn
Cre17.g698233		SPL2			0.719996	0.606674	0.885859	0.356834	0.606674	0.719996	0.606674						late-dwn
Cre17.g698266		FHIT			0.665391	1.09414	0.845405	1.15606	0.665391	1.09414	0.665391				late-up	early-dwn
Cre17.g698299		TTF-type zinc finger protein with HAT dimerisation domain			1	1	1	1	1	1	1
Cre17.g698332		unknown			1	1	1	1	1	1	1
Cre17.g698365	FAP172	Flagellar Associated Protein, found in the flagellar proteome; possible DRC component; part of 96-nm molecular ruler	Flagellar Associated Protein, found in the flagellar proteome; possible DRC component; part of 96-nm molecular ruler		1.49926	1.16573	0.717019	1.51968	1.49926	1.49926	1.16573			early-up
Cre17.g698400	LCI31	Low-CO2 inducible gene revealed by cDNA array analyses; regulated by CCM1 [PMID: 15235119]	Low-CO2 inducible gene revealed by cDNA array analyses; regulated by CCM1 [PMID: 15235119]	UP	2.46748	3.51919	2.23419	1.76949	3.51919	3.51919	2.46748	IND			late-up															1
Cre17.g698450		Amino acid dehydrogenase family protein		DOWN	0.482149	0.529378	0.844585	1.64434	0.482149	0.529378	0.482149	PSR1-dep				early-dwn				1
Cre17.g698500	U20	unknown	Unknown. Plastid		1.10339	1.09414	0.997962	1	1.10339	1.10339	1.09414			early-up
Cre17.g698516		unknown			1.22922	1.09414	1.18984	1.15606	1.22922	1.22922	1.09414			early-up
Cre17.g698532		unknown			1	1.09414	2.22375	5.8592	1.09414	1.09414	1		ECTOPIC		late-up
Cre17.g698550		Protein kinase superfamily protein			0.922731	1.38399	0.879031	0.930296	1.38399	1.38399	0.922731				late-up	early-dwn
Cre17.g698600	LIP3	related to triacylglycerol lipase precursor (Gastric lipase) (GL)(Pregastric esterase) (PGE)and lipase 3 precursor (LIP3)	related to triacylglycerol lipase precursor (Gastric lipase) (GL)(Pregastric esterase) (PGE)and lipase 3 precursor (LIP3)	DOWN	0.847636	0.254167	1	1.01122	0.254167	0.847636	0.254167	PSR1-dep					late-dwn				1
Cre17.g698650	GTP1	catalyzes the first step in the degradation of glutathione; located on the external surface of the plasma membrane in other organisms	catalyzes the first step in the degradation of glutathione; located on the external surface of the plasma membrane in other organisms		1.04586	0.847342	0.873075	0.699346	0.847342	1.04586	0.847342			early-up			late-dwn
Cre17.g698683		unknown			0.786843	1.01544	1.04066	1	0.786843	1.01544	0.786843				late-up	early-dwn
Cre17.g698700		unknown		UP	2.18178	1.87712	0.82217	0.754815	2.18178	2.18178	1.87712	PSR1-dep		early-up						1
Cre17.g698750	OPR104	octotricoPeptide (octatricoPeptide) Repeat (OPR) Protein; involved in psaA transsplicing as part of a large protein complex	octotricoPeptide (octatricoPeptide) Repeat (OPR) Protein; involved in psaA transsplicing as part of a large protein complex		0.686645	1.4868	0.803778	0.984285	1.4868	1.4868	0.686645				late-up	early-dwn
Cre17.g698800		ATPEX2,PEX2,TED3			0.745005	0.571619	0.713856	1.09053	0.571619	0.745005	0.571619						late-dwn
Cre17.g698850	ISA2	Putative isoamylase-type starch debranching enzyme, isoform 2	Putative isoamylase-type starch debranching enzyme, isoform 2		1.16644	1.50163	1.75303	1.63511	1.50163	1.50163	1.16644				late-up
Cre17.g698900		unknown			1.10339	1.09414	1.44915	0.869086	1.10339	1.10339	1.09414			early-up
Cre17.g698903		unknown		DOWN	0.838693	0.493738	0.962066	0.365146	0.493738	0.838693	0.493738	IND					late-dwn				1
Cre17.g698950		RNase L inhibitor protein-related			0.656359	1.47071	0.764996	3.91343	0.656359	1.47071	0.656359				late-up	early-dwn
Cre17.g699000	PAT1	Putative phosphate acetyltransferase (EC 2.3.1.8); phosphotransacetylase; similarity to prokaryotic phosphate acetyltransferase (e.g., Desulfovibrio GenBank AAS975)	Putative phosphate acetyltransferase (EC 2.3.1.8); phosphotransacetylase; similarity to prokaryotic phosphate acetyltransferase (e.g., Desulfovibrio GenBank AAS975)	UP	1.02629	2.47158	0.59525	0.558377	2.47158	2.47158	1.02629	PSR1-dep			late-up						1
Cre17.g699050		unknown			1.09161	0.752312	1.01858	0.859851	0.752312	1.09161	0.752312			early-up			late-dwn
Cre17.g699100	TGL20	SDP1		DOWN	0.945776	0.18361	1.12231	0.562874	0.18361	0.945776	0.18361	PSR1-dep					late-dwn				1
Cre17.g699150		unknown		DOWN	0.367754	0.900309	0.546505	1.69913	0.367754	0.900309	0.367754	IND				early-dwn				1
Cre17.g699200		UBQ8			1	1	0.885851	1	1	1	1
Cre17.g699250		unknown			1.95256	1.0424	0.89949	0.706179	1.95256	1.95256	1.0424			early-up
Cre17.g699300		unknown			0.797844	0.726701	0.846771	1.2086	0.726701	0.797844	0.726701						late-dwn
Cre17.g699350		ATHOL3,HOL3		UP	2.27292	1.91213	1.38529	1.81425	2.27292	2.27292	1.91213	IND		early-up						1
Cre17.g699400		Nucleotide-diphospho-sugar transferase family protein			0.726017	1.34921	1.67775	0.308725	0.726017	1.34921	0.726017				late-up	early-dwn
Cre17.g699450		unknown			1	1	1.06328	1	1	1	1
Cre17.g699500	TTLL9	glutamic acid ligase	glutamic acid ligase		1.5854	1.4868	1.03033	1.22482	1.5854	1.5854	1.4868			early-up
Cre17.g699550		unknown		UP	2.28144	1.5151	1.31998	1.45488	2.28144	2.28144	1.5151	IND		early-up						1
Cre17.g699600	SBP2	shows similarity to both fructose 1,6-bisphosphatase (FBPase) and sedoheptulose 1,7-bisphosphatase (SBPase); based on probable cytosolic localization, fructose appears as a more likely substrate, and the enzyme would participate in cytosolic glyconeogenesis	shows similarity to both fructose 1,6-bisphosphatase (FBPase) and sedoheptulose 1,7-bisphosphatase (SBPase); based on probable cytosolic localization, fructose appears as a more likely substrate, and the enzyme would participate in cytosolic glyconeogenesis		1.21199	1.29387	1.72809	1.32004	1.29387	1.29387	1.21199				late-up
Cre17.g699650		ts-lethal mutant was isolated (PMID 29743196)	ts-lethal mutant was isolated (PMID 29743196)		0.827912	1.54912	1.08167	2.7167	1.54912	1.54912	0.827912				late-up	early-dwn
Cre17.g699700		unknown			1.12329	0.59868	1.22001	0.481207	0.59868	1.12329	0.59868			early-up			late-dwn
Cre17.g699750	CTL2	Contains a pherophorin domain and a C-terminal C-type lectin domain responsible for carbohydrate binding activity (PMID: 16336259)	Contains a pherophorin domain and a C-terminal C-type lectin domain responsible for carbohydrate binding activity (PMID: 16336259)		0.624882	1.07457	0.825187	0.371115	0.624882	1.07457	0.624882				late-up	early-dwn
Cre17.g699776		unknown			1	1	1	1	1	1	1
Cre17.g699800	PHC67	unknown			1.31017	1.09414	1	1	1.31017	1.31017	1.09414			early-up
Cre17.g699850	GDP3	PLC-like phosphodiesterases superfamily protein			1	1.09414	1	1	1.09414	1.09414	1				late-up
Cre17.g699900		Probable aldo/keto reductase (related to aryl-alcohol dehydrogenases)	Probable aldo/keto reductase (related to aryl-alcohol dehydrogenases)		1.20678	1	0.785318	1	1.20678	1.20678	1			early-up
Cre17.g699926		unknown			1.00256	1.18829	1.04066	0.869086	1.18829	1.18829	1.00256				late-up
Cre17.g699950		unknown			0.768211	0.737658	0.648766	1.00472	0.737658	0.768211	0.737658						late-dwn
Cre17.g699975		unknown			1	1	1	1	1	1	1
Cre17.g700000		unknown		UP	1.94733	2.21519	1.53702	3.03921	2.21519	2.21519	1.94733	IND			late-up						1
Cre17.g700050		unknown			0.768211	1.28243	1.03486	1.83686	0.768211	1.28243	0.768211				late-up	early-dwn
Cre17.g700100		Tautomerase/MIF superfamily protein			1.07816	1.571	1.18911	1.84924	1.571	1.571	1.07816				late-up
Cre17.g700133	WNK1	WNK (With No Lysine) protein kinase homolog	WNK (With No Lysine) protein kinase homolog		1.2228	0.51014	0.69579	0.848092	0.51014	1.2228	0.51014			early-up			late-dwn
Cre17.g700166		ATWNK6,WNK6,ZIK5			0.896422	0.575419	1.28424	0.322971	0.575419	0.896422	0.575419						late-dwn
Cre17.g700200		unknown		UP	2.00597	1.12737	1.05979	0.958062	2.00597	2.00597	1.12737	IND		early-up						1
Cre17.g700250		unknown			0.668724	1.17772	0.843559	0.707328	0.668724	1.17772	0.668724				late-up	early-dwn
Cre17.g700300	CGL22	Conserved in the Green Lineage	Conserved in the Green Lineage		0.752614	1.17772	0.9623	2.09244	0.752614	1.17772	0.752614				late-up	early-dwn
Cre17.g700425		unknown			1.49276	1.29357	0.998204	0.533902	1.49276	1.49276	1.29357			early-up
Cre17.g700450		Of unknown function, possibly involved in membrane transport	Of unknown function, possibly involved in membrane transport	UP	2.14237	1.20144	1.32351	0.353941	2.14237	2.14237	1.20144	PSR1-dep		early-up						1
Cre17.g700500		unknown			0.595559	0.845261	0.829441	0.944032	0.595559	0.845261	0.595559					early-dwn
Cre17.g700550		BTB/POZ domain-containing protein			1.26292	0.748471	1.08127	1.20832	0.748471	1.26292	0.748471			early-up			late-dwn
Cre17.g700600		BTB/POZ domain-containing protein			1.07816	1.00196	1.14694	1.41162	1.07816	1.07816	1.00196			early-up
Cre17.g700650		Of unknown function, possibly involved in membrane transport	Of unknown function, possibly involved in membrane transport	UP	2.45331	1.17574	2.29247	0.725019	2.45331	2.45331	1.17574	IND		early-up						1
Cre17.g700700		unknown		UP	3.12742	1.18568	0.935998	0.808677	3.12742	3.12742	1.18568	PSR1-dep		early-up						1
Cre17.g700750		Of unknown function, possibly involved in membrane transport	Of unknown function, possibly involved in membrane transport	DOWN	0.573705	0.197067	0.877897	0.467717	0.197067	0.573705	0.197067	PSR1-dep					late-dwn				1
Cre17.g700800		unknown			0.742191	1.47921	1.58623	0.68427	1.47921	1.47921	0.742191				late-up	early-dwn
Cre17.g700850		unknown			0.786843	1.02258	1.13923	1.30571	0.786843	1.02258	0.786843				late-up	early-dwn
Cre17.g700900		unknown			0.564089	0.819388	0.770465	0.454918	0.564089	0.819388	0.564089					early-dwn
Cre17.g700950	FDX5	Fe2S2 containing redox protein, predicted chloroplast localization	Fe2S2 containing redox protein, predicted chloroplast localization	DOWN	0.003652	0.789433	0.940126	1.46819	0.003652	0.789433	0.003652	PSR1-dep				early-dwn										1
Cre17.g701000		unknown		UP	3.86581	2.13494	1.0863	0.585792	3.86581	3.86581	2.13494	PSR1-dep		early-up										1
Cre17.g701050		zinc ion binding		UP	1.14289	2.41663	1.09357	5.28835	2.41663	2.41663	1.14289	PSR1-dep	ECTOPIC		late-up						1
Cre17.g701100	CPK8	pfkB-like carbohydrate kinase family protein			1.16534	0.651896	1.23177	0.963743	0.651896	1.16534	0.651896			early-up			late-dwn
Cre17.g701150		unknown			1.10339	1.01239	0.83907	1.27598	1.10339	1.10339	1.01239			early-up
Cre17.g701200	RPL14	Cytosolic 60S large ribosomal subunit protein L14	Cytosolic 60S large ribosomal subunit protein L14	DOWN	0.426719	0.321028	2.0395	0.280249	0.321028	0.426719	0.321028	PSR1-dep					late-dwn							1
Cre17.g701250	FAP59	Conserved uncharacterized Flagellar Associated Protein; found in the flagellar proteome [PMID: 15998802]; possible DRC component; part of 96-nm molecular ruler	Conserved uncharacterized Flagellar Associated Protein; found in the flagellar proteome [PMID: 15998802]; possible DRC component; part of 96-nm molecular ruler		1.60199	0.898267	0.735953	0.615458	1.60199	1.60199	0.898267			early-up			late-dwn
Cre17.g701300		binding			1.0203	1.26265	1.10073	0.846906	1.26265	1.26265	1.0203				late-up
Cre17.g701350		Polynucleotidyl transferase, ribonuclease H-like superfamily protein			0.768211	1	0.31798	1.15606	0.768211	1	0.768211					early-dwn
Cre17.g701400		unknown			1	1	0.732789	1.01122	1	1	1
Cre17.g701450		unknown			1.21575	1.23535	1.73583	1.72763	1.23535	1.23535	1.21575				late-up
Cre17.g701500	DNJ1	DnaJ-like protein; probably cytosolic, as judged from absence of N-ter extension and from homology to cytosolic ATJ2 and ATJ3 from Arabidopsis; presumably involved in protein folding, since it contains N-terminal J-domain (pfam226), Cys-rich, DnaJ_CXXCX	DnaJ-like protein; probably cytosolic, as judged from absence of N-ter extension and from homology to cytosolic ATJ2 and ATJ3 from Arabidopsis; presumably involved in protein folding, since it contains N-terminal J-domain (pfam226), Cys-rich, DnaJ_CXXCX		1.12486	1.10362	0.682969	0.719866	1.12486	1.12486	1.10362			early-up
Cre17.g701551		unknown			1	1.18829	1	1	1.18829	1.18829	1				late-up
Cre17.g701600		unknown			0.908615	1	1	1	0.908615	1	0.908615					early-dwn
Cre17.g701650	RPL27	Cytosolic 60S large ribosomal subunit protein L27	Cytosolic 60S large ribosomal subunit protein L27	DOWN	0.436874	0.311566	2.64908	0.499057	0.311566	0.436874	0.311566	PSR1-dep					late-dwn							1
Cre17.g701700	FAB2	Plastidic ACP-like delta-9 stearate desaturase	Plastidic ACP-like delta-9 stearate desaturase	DOWN	0.070728	0.338078	1.35802	0.555535	0.070728	0.338078	0.070728	PSR1-dep				early-dwn								1
Cre17.g701751		unknown			1	1	1.12656	1	1	1	1
Cre17.g701800		unknown			1.5295	0.657741	1.17776	0.356176	1.5295	1.5295	0.657741			early-up			late-dwn
Cre17.g701809		unknown			1.7162	0.776079	0.794833	0.289521	1.7162	1.7162	0.776079			early-up			late-dwn
Cre17.g701850		unknown			1	1	1	1	1	1	1
Cre17.g701884		unknown			1	1	1	1	1	1	1
Cre17.g701917		unknown			1	1	1	1	1	1	1
Cre17.g701950		unknown			1	1	1	1	1	1	1
Cre17.g702002		unknown			1	1	1	1	1	1	1
Cre17.g702052		unknown			1	1	1	0.869086	1	1	1
Cre17.g702102		unknown			1.00256	1.0048	0.939471	1	1.0048	1.0048	1.00256				late-up
Cre17.g702150	CCS5	Thioredoxin-like protein, similar to Arabidopsis HCF164, plastid localized, lumen-facing, membrane anchored; involved in biogenesis of the cytochrome b6f complex [PMID: 1171887].	Thioredoxin-like protein, similar to Arabidopsis HCF164, plastid localized, lumen-facing, membrane anchored; involved in biogenesis of the cytochrome b6f complex [PMID: 1171887].		0.938012	1.20026	1.74576	1.62042	1.20026	1.20026	0.938012				late-up	early-dwn
Cre17.g702200	ANK29	protein of unknown function with ankyrin repeats	protein of unknown function with ankyrin repeats	DOWN	0.818359	0.355607	5.44965	1.41231	0.355607	0.818359	0.355607	PSR1-dep	ECTOPIC				late-dwn				1
Cre17.g702250		TRP-like ion channel protein. Predicted 5TMH (trans-membrane-helices)	TRP-like ion channel protein. Predicted 5TMH (trans-membrane-helices)		1.08805	1.31454	0.866523	1.63789	1.31454	1.31454	1.08805				late-up
Cre17.g702300		unknown			1.20678	0.660567	0.910416	0.888413	0.660567	1.20678	0.660567			early-up			late-dwn
Cre17.g702351		SET domain-containing protein; weak similarity (limited to the SET domain) to Zea mays SDG16, Oryza sativa SDG75, and Arabidopsis thaliana ATX4, SET16, SDG16 (At4g2791). ChromoDB SDG3423	SET domain-containing protein; weak similarity (limited to the SET domain) to Zea mays SDG16, Oryza sativa SDG75, and Arabidopsis thaliana ATX4, SET16, SDG16 (At4g2791). ChromoDB SDG3423		1.23148	0.727059	0.621448	1.14374	0.727059	1.23148	0.727059			early-up			late-dwn
Cre17.g702400	PUS5	Pseudouridine synthase family protein			1.00256	0.774903	0.775934	1.27598	0.774903	1.00256	0.774903			early-up			late-dwn
Cre17.g702451		Protein with weak similarity (mostly limited to SET domain) to Arabidopsis thaliana SUVR3, SET2, SDG2 (At3g375) and Zea mays SDG116. ChromoDB SDG349	Protein with weak similarity (mostly limited to SET domain) to Arabidopsis thaliana SUVR3, SET2, SDG2 (At3g375) and Zea mays SDG116. ChromoDB SDG349		0.908615	1.28243	0.94603	2.08978	1.28243	1.28243	0.908615				late-up	early-dwn
Cre17.g702500	TAB2	Conserved chloroplast PsaB RNA binding protein with DUF192domain; Tab2 is involved in PsaB translation and photosystem I assembly. PMID: 14633996	Conserved chloroplast PsaB RNA binding protein with DUF192domain; Tab2 is involved in PsaB translation and photosystem I assembly. PMID: 14633996	DOWN	0.380063	0.47441	3.76447	3.48423	0.380063	0.47441	0.380063	PSR1-dep				early-dwn								1
Cre17.g702550		unknown			1.77694	1.67786	0.752695	2.29	1.77694	1.77694	1.67786			early-up
Cre17.g702576		unknown			1	1	1	1	1	1	1
Cre17.g702600	PTK5	Putative tyrosine kinase identified through multi-level HMM library for kinase classification (PMID: 17557329)	Putative tyrosine kinase identified through multi-level HMM library for kinase classification (PMID: 17557329)	UP	3.89493	1.26417	0.858113	1.46819	3.89493	3.89493	1.26417	PSR1-dep		early-up						1
Cre17.g702650		High mobility group protein, ChromDB HMGB344; a putative chromatin-associated HMGB protein containing two HMG boxes	High mobility group protein, ChromDB HMGB344; a putative chromatin-associated HMGB protein containing two HMG boxes		1.23104	1.57588	0.712445	0.962991	1.57588	1.57588	1.23104				late-up
Cre17.g702700		Nucleotide-sugar transporter family protein		UP	1.25538	2.16694	0.531858	2.41286	2.16694	2.16694	1.25538	PSR1-dep			late-up						1
Cre17.g702750		May exihibit 3-dehydrosphinganine reductase and/or 3alpha,7alpha,12alpha-trihydroxy-5beta-cholest-24-enoyl-CoA hydratase activity	May exihibit 3-dehydrosphinganine reductase and/or 3alpha,7alpha,12alpha-trihydroxy-5beta-cholest-24-enoyl-CoA hydratase activity		0.827912	1.12737	1.04995	1.3771	0.827912	1.12737	0.827912				late-up	early-dwn
Cre17.g702800		unknown			1.09076	1.61	1.16095	0.768481	1.61	1.61	1.09076				late-up
Cre17.g702850	CAV5	Voltage-dependent 4-domain calcium channel, alpha subunit; may exhibit altered ion selectivity as conserved P-loop loci differ from mammalian Ca2+ channels (PMID: 8968582)	Voltage-dependent 4-domain calcium channel, alpha subunit; may exhibit altered ion selectivity as conserved P-loop loci differ from mammalian Ca2+ channels (PMID: 8968582)		0.995988	0.809232	0.758512	0.929992	0.809232	0.995988	0.809232						late-dwn
Cre17.g702900		Of unknown function, possibly involved in membrane transport	Of unknown function, possibly involved in membrane transport	DOWN	0.232155	0.063752	0.699444	0.238175	0.063752	0.232155	0.063752	PSR1-dep	ECTOPIC				late-dwn							1
Cre17.g702950		Of unknown function, possibly involved in membrane transport	Of unknown function, possibly involved in membrane transport	DOWN	0.915934	0.150099	0.835472	0.854711	0.150099	0.915934	0.150099	PSR1-dep					late-dwn				1
Cre17.g702976		unknown			1	1	1	1	1	1	1
Cre17.g703000		Carbohydrate-binding-like fold			1	1	1.11782	1	1	1	1
Cre17.g703050		unknown			1.28464	1.69579	0.897161	1.58207	1.69579	1.69579	1.28464				late-up
Cre17.g703075		unknown			1	0.918349	1.18984	0.665825	0.918349	1	0.918349						late-dwn
Cre17.g703101		unknown			1	1	1.7873	0.498313	1	1	1
Cre17.g703126		unknown			1	1	0.82001	0.869086	1	1	1
Cre17.g703151		unknown			1	1	1	1	1	1	1
Cre17.g703176	MSD5	Iron/manganese superoxide dismutase family protein			1	1	1.20271	1.59787	1	1	1
Cre17.g703200		ATSFH12,SFH12		UP	2.35613	1.93616	1.30752	1.0308	2.35613	2.35613	1.93616	IND		early-up						1
Cre17.g703250		UDP-N-acetylglucosamine (UAA) transporter family		UP	1.59383	2.02439	1.06227	0.885124	2.02439	2.02439	1.59383	PSR1-dep			late-up						1
Cre17.g703300		unknown			1	1	0.885851	1.00472	1	1	1
Cre17.g703350		unknown			1	1	1.06328	1	1	1	1
Cre17.g703400		unknown			1.1122	0.560099	1.16487	0.842993	0.560099	1.1122	0.560099			early-up			late-dwn
Cre17.g703450		unknown		UP	2.09652	1.17772	0.55053	2.7167	2.09652	2.09652	1.17772	PSR1-dep		early-up						1
Cre17.g703473		unknown			1	1	1	1	1	1	1
Cre17.g703495		unknown			0.94057	0.586238	1.5706	0.928182	0.586238	0.94057	0.586238						late-dwn
Cre17.g703550		unknown		UP	0.881574	2.318	2.31714	1.33272	2.318	2.318	0.881574	PSR1-dep			late-up	early-dwn					1
Cre17.g703600	OFD1	Homolog of Oral-facial-digital syndrome protein 1; found in basal body proteome as BUG11 [PMID: 15964273]. Transcript upregulated during flagellar regeneration [PMID: 15738400]; Mammalian homolog is required for ciliogenesis and structure of distal fibers of centriole.	Homolog of Oral-facial-digital syndrome protein 1; found in basal body proteome as BUG11 [PMID: 15964273]. Transcript upregulated during flagellar regeneration [PMID: 15738400]; Mammalian homolog is required for ciliogenesis and structure of distal fibers of centriole.	UP	2.12367	1.78291	0.722369	1.41231	2.12367	2.12367	1.78291	PSR1-dep		early-up						1
Cre17.g703650		unknown			1	1	1.47451	1.41162	1	1	1
Cre17.g703700	SCLB1	Succinate-CoA ligase beta chain, possibly cytosolic; similarity to Arabidopsis mitochondrial SCL (GenBank NP_179632), but lacking organelle targeting sequence; apparently minority splice variant of SCLB1a	Succinate-CoA ligase beta chain, possibly cytosolic; similarity to Arabidopsis mitochondrial SCL (GenBank NP_179632), but lacking organelle targeting sequence; apparently minority splice variant of SCLB1a		1.46053	1.5782	1.05424	0.922825	1.5782	1.5782	1.46053				late-up
Cre17.g703750		ARM repeat superfamily protein			1.20876	1.01089	1.15886	0.426305	1.20876	1.20876	1.01089			early-up
Cre17.g703800	DUR3C	Na+/solute symporter family	Na+/solute symporter family		1	1	1	1	1	1	1
Cre17.g703850	DCC1	Outer dynein arm-docking complex subunit 1 (ODA-DC1); Mr 105000	Outer dynein arm-docking complex subunit 1 (ODA-DC1); Mr 105000		1.98651	1.08554	1.15604	1.27517	1.98651	1.98651	1.08554			early-up
Cre17.g703900	IFT172	Component of peripheral subcomplex of IFT-B particle; contains WD40 and TPR repeats	Component of peripheral subcomplex of IFT-B particle; contains WD40 and TPR repeats		1.58212	1.6024	0.91807	0.728076	1.6024	1.6024	1.58212				late-up
Cre17.g703932	U52	unknown	Unknown/RNA-directed DNA polymerase / Revertase/seretory pathway		1	1	1	1	1	1	1
Cre17.g703950		unknown			1	1	1	1.46819	1	1	1
Cre17.g703976		unknown			0.908615	1.09414	1	1	0.908615	1.09414	0.908615				late-up	early-dwn
Cre17.g704000		unknown		UP	2.0376	1.69645	1.06328	1	2.0376	2.0376	1.69645	IND		early-up						1
Cre17.g704050		unknown			1.14094	0.780658	0.966661	1.20124	0.780658	1.14094	0.780658			early-up			late-dwn
Cre17.g704100		unknown			1	1	1.06328	1.15606	1	1	1
Cre17.g704150	GDP5	PLC-like phosphodiesterases superfamily protein			0.747217	1.60285	0.66801	2.57172	1.60285	1.60285	0.747217				late-up	early-dwn
Cre17.g704200		unknown			1	0.918349	1.47451	2.22541	0.918349	1	0.918349						late-dwn
Cre17.g704251		unknown			1.01404	1.57985	1.7242	0.638137	1.57985	1.57985	1.01404				late-up
Cre17.g704300	FAP47	Flagellar Associated Protein; found in the flagellar proteome [PMID: 15998802]; identified in the flagellar basal body proteome [PMID: 15137946]; upregulated by deflagellation; weakly Similar to Hydrocephalus 3	Flagellar Associated Protein; found in the flagellar proteome [PMID: 15998802]; identified in the flagellar basal body proteome [PMID: 15137946]; upregulated by deflagellation; weakly Similar to Hydrocephalus 3		1.69992	1.06679	0.754869	0.775954	1.69992	1.69992	1.06679			early-up
Cre17.g704350		ATGLX1,GLX1			0.850494	1.11889	0.716375	1.68288	0.850494	1.11889	0.850494				late-up	early-dwn
Cre17.g704400		UBP16			0.720188	1.47071	0.58565	1.39315	1.47071	1.47071	0.720188				late-up	early-dwn
Cre17.g704450		UBP16			0.655825	0.7444	0.867252	0.681954	0.655825	0.7444	0.655825					early-dwn
Cre17.g704500		unknown			1.00649	1.56486	1.0729	0.665825	1.56486	1.56486	1.00649				late-up
Cre17.g704550	HRF1	Integral membrane HRF1 family protein			0.928933	0.831935	0.986967	0.762953	0.831935	0.928933	0.831935						late-dwn
Cre17.g704600		unknown			0.580573	0.97207	0.926451	0.63449	0.580573	0.97207	0.580573					early-dwn
Cre17.g704650		unknown			0.783309	1.01239	0.697419	1.12828	0.783309	1.01239	0.783309				late-up	early-dwn
Cre17.g704700		UBP16			0.786843	1.0048	1.11021	0.544468	0.786843	1.0048	0.786843				late-up	early-dwn
Cre17.g704750		unknown			1.91991	1.24928	1.20795	1.24424	1.91991	1.91991	1.24928			early-up
Cre17.g704802		unknown			1	1	0.939471	1	1	1	1
Cre17.g704850		APT1,ATAPT1		UP	1.25283	3.52556	1.56871	7.92652	3.52556	3.52556	1.25283	PSR1-dep	ECTOPIC		late-up						1
Cre17.g704901		unknown			0.788733	1.42317	0.867444	1.16125	1.42317	1.42317	0.788733				late-up	early-dwn
Cre17.g704950		myosin heavy chain-related			1.10339	1.09414	0.326613	1	1.10339	1.10339	1.09414			early-up
Cre17.g705000	FAP223	Calcium-dependent Protein Kinase Homolog 1; found in the flagellar proteome as FAP223 [PMID: 15998802]	Calcium-dependent Protein Kinase Homolog 1; found in the flagellar proteome as FAP223 [PMID: 15998802]		0.577767	0.97626	1.0019	0.864754	0.577767	0.97626	0.577767					early-dwn
Cre17.g705050	LIC1	some similarity to neuromediator-gated ion channels (nicotinic acetylcholine-gated ion channel); belongs to a small family of three linked genes	some similarity to neuromediator-gated ion channels (nicotinic acetylcholine-gated ion channel); belongs to a small family of three linked genes		1.47796	0.79218	1.05107	0.659414	1.47796	1.47796	0.79218			early-up			late-dwn
Cre17.g705100		unknown			0.783309	1.29322	1.51922	0.977109	1.29322	1.29322	0.783309				late-up	early-dwn
Cre17.g705150		DNA primases			1.00256	1.47071	0.658151	1.24821	1.47071	1.47071	1.00256				late-up
Cre17.g705200		unknown			1.02357	1.27298	0.683647	1.79301	1.27298	1.27298	1.02357				late-up
Cre17.g705250		unknown		UP	1.32951	2.3711	1.82789	3.17484	2.3711	2.3711	1.32951	IND			late-up						1
Cre17.g705300	PHC68	unknown		UP	2.2238	0.585597	1.82262	0.209826	2.2238	2.2238	0.585597	PSR1-dep	ECTOPIC	early-up			late-dwn			1
Cre17.g705316	CSB64	CSB family member have highly similar sequences and show various degrees of N-terminal truncation; C-terminal part similar to transposase DNA-binding domain; is probably part of a (truncated) repeat element	CSB family member have highly similar sequences and show various degrees of N-terminal truncation; C-terminal part similar to transposase DNA-binding domain; is probably part of a (truncated) repeat element	UP	1.48304	4.35677	4.66915	1.98741	4.35677	4.35677	1.48304	PSR1-dep	ECTOPIC		late-up						1
Cre17.g705350	CDPKK2	ATSNAK2,GRIK1			0.896009	0.942735	1.05931	1.38012	0.896009	0.942735	0.896009					early-dwn
Cre17.g705400	POA1	20S proteasome alpha subunit A (type 6)	20S proteasome alpha subunit A (type 6)	DOWN	0.436228	1.23902	0.833063	1.05261	0.436228	1.23902	0.436228	IND			late-up	early-dwn				1
Cre17.g705450	LCI26	Contains Ubox (smart00504), Modified RING finger domain without the full complement of Zn2+-binding ligands. Probable involvement in E2-dependent ubiquitination. SOSUI prediction: 5 transmembrane region. Low-CO2 inducible gene revealed by cDNA array analyses; regulated by CCM1 [PMID: 15235119]	Contains Ubox (smart00504), Modified RING finger domain without the full complement of Zn2+-binding ligands. Probable involvement in E2-dependent ubiquitination. SOSUI prediction: 5 transmembrane region. Low-CO2 inducible gene revealed by cDNA array analyses; regulated by CCM1 [PMID: 15235119]		0.584086	0.537905	1.28898	2.78907	0.537905	0.584086	0.537905						late-dwn
Cre17.g705500	PHC23	unknown			1.53769	1.6888	0.302328	1.02739	1.6888	1.6888	1.53769				late-up
Cre17.g705550		AtTHO5,THO5			0.65752	1.43907	0.810849	0.958654	0.65752	1.43907	0.65752				late-up	early-dwn
Cre17.g705600		unknown			1.40362	1.49682	0.91786	0.622857	1.49682	1.49682	1.40362				late-up
Cre17.g705650		unknown			0.704754	1.71891	0.370859	0.681275	1.71891	1.71891	0.704754				late-up	early-dwn
Cre17.g705700	GGK1	Gamma-glutamyl kinase (GK)	Gamma-glutamyl kinase (GK)	UP	0.960388	8.45013	1.36664	0.405072	8.45013	8.45013	0.960388	PSR1-dep			late-up	early-dwn					1
Cre17.g705750		unknown			1	1.09414	1.06328	1	1.09414	1.09414	1				late-up
Cre17.g705778	PROB2	Gamma-glutamyl kinase, GK	Gamma-glutamyl kinase, GK		1	1	1	1	1	1	1
Cre17.g705806		unknown			1	1	1	1	1	1	1
Cre17.g705836		unknown			1.0965	1.09414	1	0.869086	1.0965	1.0965	1.09414			early-up
Cre17.g705843		unknown			1	1	1	1	1	1	1
Cre17.g705850	GGK2	related to Glutamate 5-kinase (Gamma-glutamyl kinase) (GK)	related to Glutamate 5-kinase (Gamma-glutamyl kinase) (GK)		0.520662	0.735537	0.77119	3.25342	0.520662	0.735537	0.520662					early-dwn
Cre17.g705900		unknown			1.36027	1.66287	1.36218	2.47433	1.66287	1.66287	1.36027				late-up
Cre17.g705950		Related to GCN5	Related to GCN5		1.00256	1.28243	1.23671	1.15606	1.28243	1.28243	1.00256				late-up
Cre17.g706000		unknown			1	1.09414	1	1	1.09414	1.09414	1				late-up
Cre17.g706050	SRR17	Scavenger receptor cysteine-rich protein; contains ligand-binding SRCR domain found in speract/scavenger receptor (PMID: 14995912)	Scavenger receptor cysteine-rich protein; contains ligand-binding SRCR domain found in speract/scavenger receptor (PMID: 14995912)		1.02273	1.32443	1.02874	1.61584	1.32443	1.32443	1.02273				late-up
Cre17.g706150		unknown			1	1	0.939471	1.15606	1	1	1
Cre17.g706200		unknown			1.82732	0.708867	0.57052	0.999229	1.82732	1.82732	0.708867			early-up			late-dwn
Cre17.g706250		Tetratricopeptide repeat (TPR)-like superfamily protein			1.19044	1	1.18709	1.59787	1.19044	1.19044	1			early-up
Cre17.g706300	XPD1	DNA repair helicase. Related to human XPD and yeast Rad3p.	DNA repair helicase. Related to human XPD and yeast Rad3p.		0.702929	0.542766	1.19515	0.967225	0.542766	0.702929	0.542766						late-dwn
Cre17.g706350		unknown			1.51695	1.09414	0.804208	2.09244	1.51695	1.51695	1.09414			early-up
Cre17.g706400		unknown			1.34325	1.09251	1.15332	0.839962	1.34325	1.34325	1.09251			early-up
Cre17.g706450	LIC3	some similarity to neuromediator-gated ion channels (nicotinic acetylcholine-gated ion channel); belongs to a small family of three linked genes	some similarity to neuromediator-gated ion channels (nicotinic acetylcholine-gated ion channel); belongs to a small family of three linked genes	UP	1.00649	2.88285	1.12528	1.81852	2.88285	2.88285	1.00649	IND			late-up						1
Cre17.g706500		unknown			0.572931	1.28243	0.866409	1.09909	0.572931	1.28243	0.572931				late-up	early-dwn
Cre17.g706550		unknown		UP	1.6488	2.46475	2.63418	0.570692	2.46475	2.46475	1.6488	PSR1-dep			late-up						1
Cre17.g706600		unknown		DOWN	0.499303	0.281706	1.22685	0.349121	0.281706	0.499303	0.281706	PSR1-dep					late-dwn							1
Cre17.g706650	VPS22	Expressed Protein. Similar to VPS22/SNF8, a VPS36-domain protein, component of the ESCRT-II complex involved in protein sorting in endosomes.	Expressed Protein. Similar to VPS22/SNF8, a VPS36-domain protein, component of the ESCRT-II complex involved in protein sorting in endosomes.		1.46393	1.09175	1.67498	0.902688	1.46393	1.46393	1.09175			early-up
Cre17.g706700		Galactose oxidase/kelch repeat superfamily protein			1.97434	1.36751	0.939291	0.652353	1.97434	1.97434	1.36751			early-up
Cre17.g706800		Isochorismatase family protein			0.604696	1.08619	1.46506	1.81574	0.604696	1.08619	0.604696				late-up	early-dwn
Cre17.g706850		rhomboid protein-related			0.686099	1.73959	0.756196	2.08278	1.73959	1.73959	0.686099				late-up	early-dwn
Cre17.g706900	CNG3	SKOR			1.64104	0.722652	1.48104	0.662579	1.64104	1.64104	0.722652			early-up			late-dwn
Cre17.g706950		unknown			1.04652	1.28998	1.21073	1.29045	1.28998	1.28998	1.04652				late-up
Cre17.g707000		unknown			1.48304	1.37657	1.53396	1.98741	1.48304	1.48304	1.37657			early-up
Cre17.g707050	UAF5	ELF9			1.40739	0.664919	0.750903	0.552581	0.664919	1.40739	0.664919			early-up			late-dwn
Cre17.g707100		unknown			1.5613	1.07182	0.849269	0.314729	1.5613	1.5613	1.07182			early-up
Cre17.g707137	U67	unknown		UP	2.72752	3.47111	1.31639	3.28705	3.47111	3.47111	2.72752	PSR1-dep			late-up									1
Cre17.g707150		unknown		UP	2.0951	1.18232	0.93465	0.611318	2.0951	2.0951	1.18232	PSR1-dep		early-up						1
Cre17.g707200	LIC2	some similarity to neuromediator-gated ion channels (nicotinic acetylcholine-gated ion channel); belongs to a small family of three linked genes	some similarity to neuromediator-gated ion channels (nicotinic acetylcholine-gated ion channel); belongs to a small family of three linked genes	UP	1.6951	2.07483	1.09013	0.788826	2.07483	2.07483	1.6951	PSR1-dep			late-up						1
Cre17.g707250	MFT29	Permease	Permease		0.93565	1.25287	0.862035	1.10179	1.25287	1.25287	0.93565				late-up	early-dwn
Cre17.g707300	PGA3	Phospholipid/glycerol acyltransferase family protein			1.19044	1.0048	0.812476	1.15606	1.19044	1.19044	1.0048			early-up
Cre17.g707350		unknown		DOWN	0.323306	0.146716	0.958561	0.278089	0.146716	0.323306	0.146716	PSR1-dep					late-dwn							1
Cre17.g707400		FLK		DOWN	0.687647	0.358245	0.961512	0.721521	0.358245	0.687647	0.358245	PSR1-dep					late-dwn				1
Cre17.g707450		unknown			1	1	1	1	1	1	1
Cre17.g707500		ATTOC120,TOC120			0.586083	1.10889	0.728055	1.14263	0.586083	1.10889	0.586083				late-up	early-dwn
Cre17.g707551		unknown			1	1	0.939471	1.00472	1	1	1
Cre17.g707600		unknown			1	1	1	1.46819	1	1	1
Cre17.g707650		SNRK2-5,SNRK2.5,SRK2H		DOWN	0.264352	0.244506	3.56944	0.196321	0.244506	0.264352	0.244506	PSR1-dep	ECTOPIC				late-dwn							1
Cre17.g707700	NRAMP1	Manganese transport protein mntH, natural resistance associated macrophage protein; related to yeast NRAMP ScSMF1-3, see PMID: 15710683	Manganese transport protein mntH, natural resistance associated macrophage protein; related to yeast NRAMP ScSMF1-3, see PMID: 15710683		1.29	1.5664	1.0548	0.820021	1.5664	1.5664	1.29				late-up
Cre17.g707750		unknown		DOWN	0.850494	0.34167	1.45342	0.708089	0.34167	0.850494	0.34167	PSR1-dep					late-dwn				1
Cre17.g707800		SNRK2-5,SNRK2.5,SRK2H			1.70293	1.38968	1.39468	0.908869	1.70293	1.70293	1.38968			early-up
Cre17.g707850		unknown			1	1	1	1	1	1	1
Cre17.g707900		unknown		UP	0.821992	2.69266	0.689111	2.64964	2.69266	2.69266	0.821992	IND			late-up	early-dwn					1
Cre17.g707950	HEP2	Similar to Hsp70 escorting protein 1 (HEP1) from yeast mitochondria; HEP1 prevents aggregation of mitochondrial Hsp70s; HEP2 might be targeted to the chloroplast	Similar to Hsp70 escorting protein 1 (HEP1) from yeast mitochondria; HEP1 prevents aggregation of mitochondrial Hsp70s; HEP2 might be targeted to the chloroplast		0.584852	1.11045	1.02029	1.89593	0.584852	1.11045	0.584852				late-up	early-dwn
Cre17.g708000	FAP260	Flagellar Associated Protein with PAS sensory domain, found in the flagellar proteome	Flagellar Associated Protein with PAS sensory domain, found in the flagellar proteome	DOWN	1.14228	0.448598	1.12871	0.334022	0.448598	1.14228	0.448598	IND		early-up			late-dwn				1
Cre17.g708013		unknown			0.908615	1	1	1	0.908615	1	0.908615					early-dwn
Cre17.g708025		unknown			1	1	1	1	1	1	1
Cre17.g708038		unknown			0.934301	0.711547	0.885851	0.869086	0.711547	0.934301	0.711547						late-dwn
Cre17.g708050		PAS domain-containing protein tyrosine kinase family protein			0.741064	0.659791	0.768136	0.696611	0.659791	0.741064	0.659791						late-dwn
Cre17.g708076		unknown			1	1	1	1	1	1	1
Cre17.g708100		HGPT			1.17011	1.82386	0.907401	1.63778	1.82386	1.82386	1.17011				late-up
Cre17.g708150	HTR26	Replication linked H3; histone gene cluster XXVI (type 43)	Replication linked H3; histone gene cluster XXVI (type 43)		1	1.09414	1.18984	1	1.09414	1.09414	1				late-up
Cre17.g708200	HFO26	Replication linked H4; histone gene cluster XXVI (type 43)	Replication linked H4; histone gene cluster XXVI (type 43)		1	1.09414	1.06328	0.869086	1.09414	1.09414	1				late-up
Cre17.g708250	ARL8	Expressed Protein. Similar to the ARL8-type GTPases, involved in vesicle trafficking. Called ARLA" in Arabidopsis.	Expressed Protein. Similar to the ARL8-type GTPases, involved in vesicle trafficking. Called ARLA" in Arabidopsis.		0.807752	1.1173	1.20506	0.586629	0.807752	1.1173	0.807752				late-up	early-dwn
Cre17.g708300	RPN12	26S proteasome regulatory complex, lid subcomplex, non-ATPase subunit RPN12 (PSD8)	26S proteasome regulatory complex, lid subcomplex, non-ATPase subunit RPN12 (PSD8)	DOWN	0.47899	1.25533	0.543018	0.573533	0.47899	1.25533	0.47899	PSR1-dep			late-up	early-dwn				1
Cre17.g708350		PMP			1.66494	1.6103	1.19328	0.68391	1.66494	1.66494	1.6103			early-up
Cre17.g708400	SUB12	unknown			1.42847	0.886833	0.898692	1.26798	1.42847	1.42847	0.886833			early-up			late-dwn
Cre17.g708450	MMP33	Matrix metalloproteinase belonging to the M11 peptidase family	Matrix metalloproteinase belonging to the M11 peptidase family		0.918611	0.90652	1.06328	1.00472	0.90652	0.918611	0.90652						late-dwn
Cre17.g708500		unknown			1.31176	0.919648	1.06337	0.839204	1.31176	1.31176	0.919648			early-up			late-dwn
Cre17.g708550	HTA27	replication linked H2A; histone gene cluster XXVII (type 34BA)	replication linked H2A; histone gene cluster XXVII (type 34BA)		1	1	1.06328	1	1	1	1
Cre17.g708600	HTB27	replication linked H2B; histone gene cluster XXVII (type 34BA)	replication linked H2B; histone gene cluster XXVII (type 34BA)		1.20678	1	1	1	1.20678	1.20678	1			early-up
Cre17.g708650	HFO27	replication linked H4; histone gene cluster XXVII (type 34BA)	replication linked H4; histone gene cluster XXVII (type 34BA)		1.62034	1.09414	0.659878	0.869086	1.62034	1.62034	1.09414			early-up
Cre17.g708700	HTR27	replication linked H3; histone gene cluster XXVII (type 34BA)	replication linked H3; histone gene cluster XXVII (type 34BA)		1	1	0.939471	1	1	1	1
Cre17.g708750	NSG1	Belongs to family E of Chlamydomonadale-specific proteins, found in clusters, mostly on chromosome 8 and carrying two Ser/Pro-rich domains; function unknown but members have been found in the flagellar proteome	Belongs to family E of Chlamydomonadale-specific proteins, found in clusters, mostly on chromosome 8 and carrying two Ser/Pro-rich domains; function unknown but members have been found in the flagellar proteome		1.63074	1.95259	0.028744	0.721397	1.95259	1.95259	1.63074		ECTOPIC		late-up
Cre17.g708800	GSH2	catalyzes the addition of glycine to gamma-glutamylcysteine, forming glutathione (GSH synthetase) [EC:6.3.2.3]; higher plant enzyme is predicted chloroplastic, but found in the cytosol (PMID: 16328783); ts-lethal mutant block at S/M (PMID 29743196)	catalyzes the addition of glycine to gamma-glutamylcysteine, forming glutathione (GSH synthetase) [EC:6.3.2.3]; higher plant enzyme is predicted chloroplastic, but found in the cytosol (PMID: 16328783); ts-lethal mutant block at S/M (PMID 29743196)		1.28495	1.54181	0.714936	1.15646	1.54181	1.54181	1.28495				late-up
Cre17.g708850		unknown			0.84351	0.756804	0.677635	1.41175	0.756804	0.84351	0.756804						late-dwn
Cre17.g708901		unknown			1	1	1.06328	1	1	1	1
Cre17.g708950		unknown			0.977637	1.27321	0.723618	1.65615	1.27321	1.27321	0.977637				late-up	early-dwn
Cre17.g709000		unknown			1.39629	0.834496	0.956946	0.619137	1.39629	1.39629	0.834496			early-up			late-dwn
Cre17.g709050	HTR28	replication linked H3; histone gene cluster XXVIII (type 34BA)	replication linked H3; histone gene cluster XXVIII (type 34BA)		1.62034	1	0.939471	1	1.62034	1.62034	1			early-up
Cre17.g709100	HFO28	replication linked H4; histone gene cluster XXVIII (type 34BA)	replication linked H4; histone gene cluster XXVIII (type 34BA)		1	1	1	1	1	1	1
Cre17.g709150	HTB28	replication linked H2B; histone gene cluster XXVIII (type 34BA)	replication linked H2B; histone gene cluster XXVIII (type 34BA)		1.31017	1	1.06328	1	1.31017	1.31017	1			early-up
Cre17.g709200	HTA28	replication linked H2A; histone gene cluster XXVIII (type 34BA)	replication linked H2A; histone gene cluster XXVIII (type 34BA)		1	1	1	1.15606	1	1	1
Cre17.g709250		Got1/Sft2-like vescicle transport protein family			1.18019	1.17278	0.82698	1.45754	1.18019	1.18019	1.17278			early-up
Cre17.g709300	U7	unknown	unknown secretory	UP	5.22995	4.88819	0.732789	1.15606	5.22995	5.22995	4.88819	PSR1-dep		early-up																1
Cre17.g709350	SYP5	ATSYP51,SYP51			1.79977	1.82298	1.14901	0.443793	1.82298	1.82298	1.79977				late-up
Cre17.g709400		Vacuolar sorting protein 39			1.53657	0.943607	0.658481	0.460715	1.53657	1.53657	0.943607			early-up			late-dwn
Cre17.g709450		unknown			1.47796	1.28505	2.13421	0.690225	1.47796	1.47796	1.28505			early-up
Cre17.g709500		ATMPK15,MPK15			1.2229	1.81857	0.514896	0.770048	1.81857	1.81857	1.2229				late-up
Cre17.g709550		JMJ14,PKDM7B			0.777751	1.34266	1.26593	0.761784	1.34266	1.34266	0.777751				late-up	early-dwn
Cre17.g709600		unknown			1.59786	1.50155	1.12528	0.552581	1.59786	1.59786	1.50155			early-up
Cre17.g709651		UVR8			1.5854	1.78291	0.847922	1.33369	1.78291	1.78291	1.5854				late-up
Cre17.g709700		unknown			0.995286	1.41054	1.95769	1.15213	1.41054	1.41054	0.995286				late-up	early-dwn
Cre17.g709750		ATMPK15,MPK15			1.58069	0.781274	1.20978	0.438268	1.58069	1.58069	0.781274			early-up			late-dwn
Cre17.g709800	RLS1	closest homolog to the Volvox carteri RegA and RlsA genes; contains a SAND domain; RegA is a transcriptional repressor, responsible for maintenance of terminal differentiation in somatic cells (PMID: 16622701)	closest homolog to the Volvox carteri RegA and RlsA genes; contains a SAND domain; RegA is a transcriptional repressor, responsible for maintenance of terminal differentiation in somatic cells (PMID: 16622701)		0.764361	1.33271	0.897038	1.08896	1.33271	1.33271	0.764361				late-up	early-dwn
Cre17.g709850	ACK2	E.C.2.7.2.1	E.C.2.7.2.1		1.30863	1.08301	0.965197	1.35162	1.30863	1.30863	1.08301			early-up
Cre17.g709876		unknown			1.19782	0.961753	1.51104	1.06596	1.19782	1.19782	0.961753			early-up			late-dwn
Cre17.g709900		ATMRK1			1.32186	0.660209	1.22307	0.48335	0.660209	1.32186	0.660209			early-up			late-dwn
Cre17.g709950		Mo25 family protein		UP	1.32704	2.19657	1.23927	0.94745	2.19657	2.19657	1.32704	PSR1-dep			late-up						1
Cre17.g710000		Protein kinase superfamily protein with octicosapeptide/Phox/Bem1p domain		DOWN	0.316233	1	0.783753	3.5676	0.316233	1	0.316233	PSR1-dep				early-dwn				1
Cre17.g710050		unknown		UP	2.89506	2.99778	1.24694	0.563788	2.99778	2.99778	2.89506	PSR1-dep			late-up									1
Cre17.g710100		Transducin/WD40 repeat-like superfamily protein		UP	1.15619	2.86224	1.17825	1.60417	2.86224	2.86224	1.15619	IND			late-up						1
Cre17.g710150	RPT4	26S proteasome regulatory complex, base subcomplex, ATPase RPT4	26S proteasome regulatory complex, base subcomplex, ATPase RPT4	DOWN	0.275744	0.888039	0.485285	0.889656	0.275744	0.888039	0.275744	IND				early-dwn				1
Cre17.g710200	IAD1	contains WD4 repeats	contains WD4 repeats		0.922731	1.20623	1.31998	1.02592	1.20623	1.20623	0.922731				late-up	early-dwn
Cre17.g710254		unknown			1.56247	1.37657	1.08167	0.768481	1.56247	1.56247	1.37657			early-up
Cre17.g710300	PHC31	unknown		UP	6.51355	1.48524	1.18984	0.4535	6.51355	6.51355	1.48524	PSR1-dep		early-up						1
Cre17.g710351		unknown			1	0.918349	0.939471	1.00472	0.918349	1	0.918349						late-dwn
Cre17.g710400	HTA29	replication linked H2A; histone gene cluster XXIX (type 43BA)	replication linked H2A; histone gene cluster XXIX (type 43BA)		1	1	1	1	1	1	1
Cre17.g710450	HTB29	replication linked H2B; histone gene cluster XXIX (type 43BA)	replication linked H2B; histone gene cluster XXIX (type 43BA)		1	1	1	1	1	1	1
Cre17.g710500	HTR29	Replication linked H3; histone gene cluster XXIX (type 43BA)	Replication linked H3; histone gene cluster XXIX (type 43BA)		1	1.09414	1	1	1.09414	1.09414	1				late-up
Cre17.g710550	HFO29	Replication linked H4; histone gene cluster XXIX (type 43BA)	Replication linked H4; histone gene cluster XXIX (type 43BA)		1.82712	1	1	1	1.82712	1.82712	1			early-up
Cre17.g710600		PB1 domain-containing protein tyrosine kinase			1.10339	1	0.732789	1	1.10339	1.10339	1			early-up
Cre17.g710650	PTK21	Putative protein tyrosine kinase identified through multi-level HMM library for kinase classification (PMID: 17557329)	Putative protein tyrosine kinase identified through multi-level HMM library for kinase classification (PMID: 17557329)		1.20678	1.37657	0.766839	1	1.37657	1.37657	1.20678				late-up
Cre17.g710700		unknown		UP	2.55205	1.15494	0.840322	0.83347	2.55205	2.55205	1.15494	PSR1-dep		early-up						1
Cre17.g710750		unknown			1.12706	0.529358	0.6593	1.26304	0.529358	1.12706	0.529358			early-up			late-dwn
Cre17.g710800	NFU3	pfam01106, NifU-like domain; contains a C-terminal NifU domain (involved in biogenesis of FeS clusters)	pfam01106, NifU-like domain; contains a C-terminal NifU domain (involved in biogenesis of FeS clusters)	DOWN	0.862533	0.336277	1.78091	1.15471	0.336277	0.862533	0.336277	PSR1-dep					late-dwn				1
Cre17.g710850		Nucleotide/sugar transporter family protein			0.859394	1.37074	0.914606	3.96521	1.37074	1.37074	0.859394				late-up	early-dwn
Cre17.g710871		unknown			1.00469	1	1	1.00472	1.00469	1.00469	1			early-up
Cre17.g710879		unknown			1	0.918349	1	0.869086	0.918349	1	0.918349						late-dwn
Cre17.g710881		unknown		DOWN	1.01766	0.384811	2.02715	0.521459	0.384811	1.01766	0.384811	IND		early-up			late-dwn				1
Cre17.g710900		unknown			0.971053	0.756915	1.09133	0.846809	0.756915	0.971053	0.756915						late-dwn
Cre17.g710950		unknown			1.18169	1.00709	1.45615	0.912036	1.18169	1.18169	1.00709			early-up
Cre17.g711000		unknown			1.41826	0.95652	1.22201	0.546574	1.41826	1.41826	0.95652			early-up			late-dwn
Cre17.g711050		DRL1		UP	0.640518	2.21519	0.796401	1.98741	2.21519	2.21519	0.640518	IND			late-up	early-dwn					1
Cre17.g711100		DNA-binding bromodomain-containing protein			0.751157	0.696081	0.951906	0.567178	0.696081	0.751157	0.696081						late-dwn
Cre17.g711150	FAD2	Oleate/fatty acid desaturase, delta-12. Also known as FAD2a	Oleate/fatty acid desaturase, delta-12. Also known as FAD2a	UP	0.426911	7.40787	1.42445	3.2845	7.40787	7.40787	0.426911	PSR1-dep			late-up	early-dwn								1
Cre17.g711200		Haloacid dehalogenase-like hydrolase (HAD) superfamily protein			1.47796	1.07044	1.13691	1.26304	1.47796	1.47796	1.07044			early-up
Cre17.g711250	MIP2	related to plant tonoplast TIP and aquaporins, major intrinsic protein	related to plant tonoplast TIP and aquaporins, major intrinsic protein		1	1	1	1	1	1	1
Cre17.g711300		unknown			0.832535	1.09126	1.25311	1.27598	0.832535	1.09126	0.832535				late-up	early-dwn
Cre17.g711350		TTF-type zinc finger protein with HAT dimerisation domain			1	1	1	1	1	1	1
Cre17.g711401		Cytochrome b561/ferric reductase transmembrane with DOMON related domain			0.908615	1	1	1	0.908615	1	0.908615					early-dwn
Cre17.g711450	SYP8	Involved in Endoplasmic Reticulum trafficking; belongs to Syntaxin18/Syx18/Ufe1/Syp8 family (Qa.I)	Involved in Endoplasmic Reticulum trafficking; belongs to Syntaxin18/Syx18/Ufe1/Syp8 family (Qa.I)		0.587014	1.53263	1.09731	0.714644	0.587014	1.53263	0.587014				late-up	early-dwn
Cre17.g711457		unknown			0.849789	1.17321	0.814827	0.647747	0.849789	1.17321	0.849789				late-up	early-dwn
Cre17.g711480		unknown			0.908615	1	1	0.869086	0.908615	1	0.908615					early-dwn
Cre17.g711503		unknown			1	1	1	0.869086	1	1	1
Cre17.g711526		unknown			1.00649	1.07753	1.3343	1.30571	1.07753	1.07753	1.00649				late-up
Cre17.g711550	CYCR2	unknown			0.736665	0.58663	0.191915	3.06648	0.58663	0.736665	0.58663		ECTOPIC				late-dwn
Cre17.g711600		unknown			1.41356	1.28243	0.94603	1.15606	1.41356	1.41356	1.28243			early-up
Cre17.g711650	NUDC1	Nuclear movement family protein ortholog to NudC protein from Aspergillus	Nuclear movement family protein ortholog to NudC protein from Aspergillus		0.826871	0.638145	0.519617	0.843381	0.638145	0.826871	0.638145						late-dwn
Cre17.g711700	HTA30	replication linked H2A; histone gene cluster XXX (type 34BA); mapped to LG XIX [PMID: 7479007]	replication linked H2A; histone gene cluster XXX (type 34BA); mapped to LG XIX [PMID: 7479007]		1.31017	1.09414	0.939471	1	1.31017	1.31017	1.09414			early-up
Cre17.g711750	HTB30	replication linked H2B; histone gene cluster XXX (type 34BA); mapped to LG XIX - Walther & Hall (NAR 23:3756-3763; 1995)	replication linked H2B; histone gene cluster XXX (type 34BA); mapped to LG XIX - Walther & Hall (NAR 23:3756-3763; 1995)		1	1	1	1	1	1	1
Cre17.g711800	HFO30	Replication linked H4; histone gene cluster XXX (type 34BA)	Replication linked H4; histone gene cluster XXX (type 34BA)		1	1	0.939471	1	1	1	1
Cre17.g711850	HTR30	replication linked H3; histone gene cluster XXX (type 34BA); mapped to LG XIX - Walther & Hall (NAR 23:3756-3763; 1995)	replication linked H3; histone gene cluster XXX (type 34BA); mapped to LG XIX - Walther & Hall (NAR 23:3756-3763; 1995)		1.51695	1.09414	0.756347	1	1.51695	1.51695	1.09414			early-up
Cre17.g711900		unknown			1.19509	1.37654	0.931095	1.96228	1.37654	1.37654	1.19509				late-up
Cre17.g711950	PFP1	Prefoldin chaperone subunit family protein			1.00803	1.659	1.11782	1.00472	1.659	1.659	1.00803				late-up
Cre17.g712000	SRS11	Putative SR (serine/arginine rich) protein involved in mRNA splicing; contains RNA-binding region RNP-1 (RNA recognition motif; RRM). Belongs to human SC35 protein family	Putative SR (serine/arginine rich) protein involved in mRNA splicing; contains RNA-binding region RNP-1 (RNA recognition motif; RRM). Belongs to human SC35 protein family		1.08591	1.52354	0.83907	1.41162	1.52354	1.52354	1.08591				late-up
Cre17.g712050		unknown			0.88144	1.69579	0.873217	1.50048	1.69579	1.69579	0.88144				late-up	early-dwn
Cre17.g712100	MDAR1	ATMDAR1,MDAR1			0.539214	1.50089	0.928421	2.50102	0.539214	1.50089	0.539214				late-up	early-dwn
Cre17.g712126		unknown			1.20678	1	1	0.869086	1.20678	1.20678	1			early-up
Cre17.g712150		unknown			0.832535	1	0.998919	1	0.832535	1	0.832535					early-dwn
Cre17.g712200		UBP23			1.13176	1.29639	0.454751	0.656271	1.29639	1.29639	1.13176				late-up
Cre17.g712250		unknown			0.741609	0.974583	0.734129	0.846143	0.741609	0.974583	0.741609					early-dwn
Cre17.g712300		unknown		DOWN	0.192694	0.23941	1.21747	1.89002	0.192694	0.23941	0.192694	PSR1-dep				early-dwn								1
Cre17.g712350	CPLD6	Conserved in the Plant Lineage and Diatoms	Conserved in the Plant Lineage and Diatoms		1.61244	1.06803	1.14264	1.38869	1.61244	1.61244	1.06803			early-up
Cre17.g712400		ATTERC,PDE149		DOWN	0.500571	0.281648	1.43614	0.544764	0.281648	0.500571	0.281648	PSR1-dep					late-dwn				1
Cre17.g712450		ATRMI1,BLAP75,RMI1			0.668724	1.4868	0.51095	0.624011	0.668724	1.4868	0.668724				late-up	early-dwn
Cre17.g712500		unknown			1	1	1.06328	1	1	1	1
Cre17.g712550		unknown			0.786843	1.30967	1.05837	0.869086	1.30967	1.30967	0.786843				late-up	early-dwn
Cre17.g712600		unknown		DOWN	1.22952	0.453215	1.43613	0.649063	0.453215	1.22952	0.453215	IND		early-up			late-dwn				1
Cre17.g712700		Has a putative transposase DNA-binding domain containing four conserved cysteines suggestive of a zinc binding domain.	Has a putative transposase DNA-binding domain containing four conserved cysteines suggestive of a zinc binding domain.		1.40362	1.08671	1.18984	2.22541	1.40362	1.40362	1.08671			early-up
Cre17.g712742		unknown			1.98691	1.57695	1.04352	1.08747	1.98691	1.98691	1.57695			early-up
Cre17.g712771		unknown			0.908615	1.18829	1.05837	0.869086	1.18829	1.18829	0.908615				late-up	early-dwn
Cre17.g712800	SPD2	unknown	SPHINGOMYELIN PHOSPHODIESTERASE 2		1	1.08671	1.0863	0.916168	1.08671	1.08671	1				late-up
Cre17.g712850	TRX23	ATPDI9,ATPDIL2-3,PDI9,PDIL2-3			0.890549	1.22704	0.966661	1.39315	1.22704	1.22704	0.890549				late-up	early-dwn
Cre17.g712900		unknown			1.53719	1.80359	1.16226	1.3171	1.80359	1.80359	1.53719				late-up
Cre17.g712950		unknown		DOWN	1.3805	0.442254	0.709056	0.511669	0.442254	1.3805	0.442254	IND		early-up			late-dwn				1
Cre17.g713000		unknown		DOWN	1.04071	0.41994	1.39818	0.467688	0.41994	1.04071	0.41994	IND		early-up			late-dwn				1
Cre17.g713025	DNJ33	PAS domain-containing protein tyrosine kinase family protein		DOWN	1.00649	0.493494	0.996342	0.389772	0.493494	1.00649	0.493494	IND		early-up			late-dwn				1
Cre17.g713051		Molecular chaperone Hsp40/DnaJ family protein			0.858761	1.19	0.858782	0.912036	1.19	1.19	0.858761				late-up	early-dwn
Cre17.g713100		Ankyrin repeat family protein			1.51695	0.789433	0.998919	0.869086	1.51695	1.51695	0.789433			early-up			late-dwn
Cre17.g713150		unknown			1.41356	1.0048	0.800586	0.607239	1.41356	1.41356	1.0048			early-up
Cre17.g713200	OMT2	Chloroplast-located transporter, homologous to AtOMT1 [PMID:7873543]; participates probably in the export of glutamate (and aspartate), by exchanging stromal malate for cytosolic 2-oxoglutarate (oxaloacetate); linked to closely related OMT1; highest similarity to oxoglutarate/malate translocator (PMID: 7873543) and to di- and tri-carboxylate translocators, but also has similarity to a Na+/SO4-- translocator domain; could be a dicistronic mRNA: an upstream ORF starting at first AUG would stop 54 nt before the AUG of OMT2, possibly allowing reinitiation; this gene is a target of a miRNA complex that targets cleavage within the uROF (PMID: 17470535)	Chloroplast-located transporter, homologous to AtOMT1 [PMID:7873543]; participates probably in the export of glutamate (and aspartate), by exchanging stromal malate for cytosolic 2-oxoglutarate (oxaloacetate); linked to closely related OMT1; highest similarity to oxoglutarate/malate translocator (PMID: 7873543) and to di- and tri-carboxylate translocators, but also has similarity to a Na+/SO4-- translocator domain; could be a dicistronic mRNA: an upstream ORF starting at first AUG would stop 54 nt before the AUG of OMT2, possibly allowing reinitiation; this gene is a target of a miRNA complex that targets cleavage within the uROF (PMID: 17470535)		0.797245	0.670591	1.24735	0.561744	0.670591	0.797245	0.670591						late-dwn
Cre17.g713260		unknown		DOWN	0.555677	0.393145	0.836094	1.00682	0.393145	0.555677	0.393145	PSR1-dep					late-dwn				1
Cre17.g713305		unknown			1	1	1	1	1	1	1
Cre17.g713350	OMT1	Chloroplast-located transporter, homologous to AtOMT1 [PMID:7873543]; participates probably in the export of glutamate (and aspartate), by exchanging stromal malate for cytosolic 2-oxoglutarate (oxaloacetate); linked to related OMT2	Chloroplast-located transporter, homologous to AtOMT1 [PMID:7873543]; participates probably in the export of glutamate (and aspartate), by exchanging stromal malate for cytosolic 2-oxoglutarate (oxaloacetate); linked to related OMT2		1.05975	0.571035	1.24117	1.03194	0.571035	1.05975	0.571035			early-up			late-dwn
Cre17.g713400	HTA31	replication linked H2A; histone gene cluster XXXI (type 34BA)	replication linked H2A; histone gene cluster XXXI (type 34BA)		1	1	1.06328	1	1	1	1
Cre17.g713450	HTB31	replication linked H2B; histone gene cluster XXXI (type 34BA)	replication linked H2B; histone gene cluster XXXI (type 34BA)		1.41356	1.09414	0.721202	1	1.41356	1.41356	1.09414			early-up
Cre17.g713500	HFO31	replication linked H4; histone gene cluster XXXI (type 34BA)	replication linked H4; histone gene cluster XXXI (type 34BA)		1.20678	1	0.939471	1	1.20678	1.20678	1			early-up
Cre17.g713550	HTR31	replication linked H3; histone gene cluster XXXI (type 34BA)	replication linked H3; histone gene cluster XXXI (type 34BA)	UP	2.0339	1.09414	0.6593	0.688752	2.0339	2.0339	1.09414	PSR1-dep		early-up						1
Cre17.g713575		unknown			1	1	1	1	1	1	1
Cre17.g713600	SUB13	Subtilisin-like serine endopeptidase family protein			1.78429	1.87996	0.858113	1.33369	1.87996	1.87996	1.78429				late-up
Cre17.g713650	MSH5	Forms a complex with MutL (see MLH genes)	Forms a complex with MutL (see MLH genes)		1	1	1	1	1	1	1
Cre17.g713674		unknown		UP	2.59095	4.85267	0.991227	1.59787	4.85267	4.85267	2.59095	PSR1-dep			late-up									1
Cre17.g713700	IAD2	unknown		DOWN	0.768211	0.24813	0.478061	0.061107	0.24813	0.768211	0.24813	PSR1-dep	ECTOPIC				late-dwn				1
Cre17.g713726		unknown			1	0.918349	1	0.869086	0.918349	1	0.918349						late-dwn
Cre17.g713750		Serine/Threonine Protein Kinase Homolog 16	Serine/Threonine Protein Kinase Homolog 16		1.62034	1.94143	0.91853	1.41162	1.94143	1.94143	1.62034				late-up
Cre17.g713800		Plastid-lipid associated protein PAP / fibrillin family protein			1.35624	0.958491	1.08127	0.622857	1.35624	1.35624	0.958491			early-up			late-dwn
Cre17.g713850	SAT2	serine O-acetyl transferase (EC 2.3.1.30); plastid targeting weakly predicted by Target-P; involved in cysteine and methionine biosynthesis	serine O-acetyl transferase (EC 2.3.1.30); plastid targeting weakly predicted by Target-P; involved in cysteine and methionine biosynthesis		1.22265	1.06297	1.60042	1.59833	1.22265	1.22265	1.06297			early-up
Cre17.g713900	LST8	WD-40 containing protein, homolog of LST8, GbetaL; conserved TOR kinase binding partner in complexes TORC1 and TORC2	WD-40 containing protein, homolog of LST8, GbetaL; conserved TOR kinase binding partner in complexes TORC1 and TORC2		0.803091	0.758541	0.965197	0.991515	0.758541	0.803091	0.758541						late-dwn
Cre17.g713950	HTR32	replication linked H3; histone gene cluster XXXII (type 34BA)	replication linked H3; histone gene cluster XXXII (type 34BA)		1.10339	1	1	1	1.10339	1.10339	1			early-up
Cre17.g714000	HFO32	replication linked H4; histone gene cluster XXXII (type 34BA)	replication linked H4; histone gene cluster XXXII (type 34BA)		1	1	1.06328	1.15606	1	1	1
Cre17.g714050	HTB32	replication linked H2B; histone gene cluster XXXII (type 34BA)	replication linked H2B; histone gene cluster XXXII (type 34BA)		1	1	1	1	1	1	1
Cre17.g714100	HTA32	replication linked H2A; histone gene cluster XXXII (type 34BA)	replication linked H2A; histone gene cluster XXXII (type 34BA)		1.10339	1	1	1	1.10339	1.10339	1			early-up
Cre17.g714150	KUP1	linked to related KUP2 and KUP3	linked to related KUP2 and KUP3		0.908615	1	1	1	0.908615	1	0.908615					early-dwn
Cre17.g714200	KUP2	linked to related KUP2 and KUP3	linked to related KUP2 and KUP3	DOWN	0.268961	0.266253	4.32651	1.93977	0.266253	0.268961	0.266253	PSR1-dep	ECTOPIC				late-dwn							1
Cre17.g714229		AtMYB4R1,MYB4R1			0.973431	0.83435	1.07831	1.17043	0.83435	0.973431	0.83435						late-dwn
Cre17.g714250	DLX2	LC5 component of outer arm dynein; thioredoxin homolog [PMID: 862642]	LC5 component of outer arm dynein; thioredoxin homolog [PMID: 862642]		1.36304	1.50969	1.31536	1.12553	1.50969	1.50969	1.36304				late-up
Cre17.g714300		unknown			1	1	1	1.00472	1	1	1
Cre17.g714350		unknown		UP	2.38526	1.42877	1.21648	0.83347	2.38526	2.38526	1.42877	IND		early-up						1
Cre17.g714400		unknown			1.17535	1.31454	0.955588	1.11227	1.31454	1.31454	1.17535				late-up
Cre17.g714450	KUP3	Linked to closely related KUP1 and KUP2	Linked to closely related KUP1 and KUP2	UP	2.98443	2.3881	1	1	2.98443	2.98443	2.3881	PSR1-dep		early-up										1
Cre17.g714500	HTA33	replication linked H2A; histone gene cluster XXXIII (type 34BA)	replication linked H2A; histone gene cluster XXXIII (type 34BA)		1.20678	1	1	0.869086	1.20678	1.20678	1			early-up
Cre17.g714550	HTB33	replication linked H2B; histone gene cluster XXXIII (type 34BA)	replication linked H2B; histone gene cluster XXXIII (type 34BA)		1.51695	1	0.756347	1	1.51695	1.51695	1			early-up
Cre17.g714600	HFO33	replication linked H4; histone gene cluster XXXIII (type 34BA)	replication linked H4; histone gene cluster XXXIII (type 34BA)		1	1	1	1	1	1	1
Cre17.g714650	HTR33	replication linked H3; histone gene cluster XXXIII (type 34BA)	replication linked H3; histone gene cluster XXXIII (type 34BA)		1.10339	1	0.885851	1	1.10339	1.10339	1			early-up
Cre17.g714700		unknown			1.0593	1.77934	1.00981	1.89341	1.77934	1.77934	1.0593				late-up
Cre17.g714750		unknown			1	1.09126	1	1	1.09126	1.09126	1				late-up
Cre17.g714800	ISG6	similar to Chlamydomonas incerta hydroxyproline-rich glycoprotein VSP-3	similar to Chlamydomonas incerta hydroxyproline-rich glycoprotein VSP-3		1	1.09414	1	1	1.09414	1.09414	1				late-up
Cre17.g714900	CGL11	thylakoid lumenal 17.9 kDa protein, chloroplast			1.04775	1.44453	0.900209	2.49266	1.44453	1.44453	1.04775				late-up
Cre17.g714950		unknown			1.13545	0.607747	1.06174	0.371668	0.607747	1.13545	0.607747			early-up			late-dwn
Cre17.g715000	HSP33	Redox-regulated chaperone, activated by oxidative stress; inactive as a monomer, active as a dimer, dimerization via disulfide bond formation. Acts as holdase to maintain unfolded proteins in folding competent state until DnaK is reactivated [PMID: 15694339]; might be targeted to the chloroplast, as judged by N-terminal extension and prediction by ChloroP.	Redox-regulated chaperone, activated by oxidative stress; inactive as a monomer, active as a dimer, dimerization via disulfide bond formation. Acts as holdase to maintain unfolded proteins in folding competent state until DnaK is reactivated [PMID: 15694339]; might be targeted to the chloroplast, as judged by N-terminal extension and prediction by ChloroP.		0.777503	0.68744	0.988666	1.16125	0.68744	0.777503	0.68744						late-dwn
Cre17.g715050	RAB28	Expressed Protein. Similar to Rab28-like proteins from mammals and protists.	Expressed Protein. Similar to Rab28-like proteins from mammals and protists.		0.699658	1.15479	1.21648	1.26304	0.699658	1.15479	0.699658				late-up	early-dwn
Cre17.g715100		unknown			0.839935	0.574465	1.18062	0.589703	0.574465	0.839935	0.574465						late-dwn
Cre17.g715150		unknown			0.769273	0.698052	0.51095	1.41162	0.698052	0.769273	0.698052						late-dwn
Cre17.g715176		unknown			1	0.918349	0.939471	1	0.918349	1	0.918349						late-dwn
Cre17.g715200		PIRL4			1.13617	1.00576	1.00509	0.63919	1.13617	1.13617	1.00576			early-up
Cre17.g715250	BCC1	biotin-containing subunit of the chloroplastic acetyl-coenzyme A carboxylase; N-terminal sequence identified by Edman degradation is AAKT...	biotin-containing subunit of the chloroplastic acetyl-coenzyme A carboxylase; N-terminal sequence identified by Edman degradation is AAKT...	DOWN	0.078144	0.246871	1.59172	1.08336	0.078144	0.246871	0.078144	PSR1-dep				early-dwn								1
Cre17.g715300	PKD2	Flagellar protein similar to polycystin-2; found in the flagellar proteome	Flagellar protein similar to polycystin-2; found in the flagellar proteome	UP	2.10777	1.32784	1.21634	0.837111	2.10777	2.10777	1.32784	IND		early-up						1
Cre17.g715350		AGD9			0.720077	0.653339	0.669471	0.926942	0.653339	0.720077	0.653339						late-dwn
Cre17.g715400		Ypt/Rab-GAP domain of gyp1p superfamily protein			1.35334	1.659	0.907231	1.48807	1.659	1.659	1.35334				late-up
Cre17.g715421		unknown		DOWN	1.07568	0.102182	3.43724	1.29004	0.102182	1.07568	0.102182	PSR1-dep		early-up			late-dwn				1
Cre17.g715450		unknown			1.20678	1	0.899929	0.869086	1.20678	1.20678	1			early-up
Cre17.g715500		Thioredoxin superfamily protein			0.719996	0.854016	2.35598	3.25342	0.719996	0.854016	0.719996					early-dwn
Cre17.g715550		unknown			0.860572	1.0048	0.849468	0.916168	0.860572	1.0048	0.860572				late-up	early-dwn
Cre17.g715600		unknown			1.19044	1.0048	0.741101	2.0837	1.19044	1.19044	1.0048			early-up
Cre17.g715653		unknown			1.39319	0.894022	0.795886	0.734956	1.39319	1.39319	0.894022			early-up			late-dwn
Cre17.g715700	VTC3	VTC3 ortholog; contains N-terminal protein-kinase domain and C-terminal phosphatase domain	VTC3 ortholog; contains N-terminal protein-kinase domain and C-terminal phosphatase domain		0.926246	1.20623	0.798098	0.750889	1.20623	1.20623	0.926246				late-up	early-dwn
Cre17.g715750	SEC13	Expressed Protein. Component of COP-II vesicle coat complex involved in ER-to-Golgi transport. Part of Sec13/31 sub-complex.	Expressed Protein. Component of COP-II vesicle coat complex involved in ER-to-Golgi transport. Part of Sec13/31 sub-complex.		0.82652	1.57036	0.663989	0.806148	1.57036	1.57036	0.82652				late-up	early-dwn
Cre17.g715800		unknown			1	1	1	1	1	1	1
Cre17.g715801		unknown			1.48304	1.29357	0.204139	1.89002	1.48304	1.48304	1.29357		ECTOPIC	early-up
Cre17.g715850		unknown			1.38776	1.42637	0.730416	1.02386	1.42637	1.42637	1.38776				late-up
Cre17.g715900		THY-2			1.53419	0.952959	0.325811	0.767586	1.53419	1.53419	0.952959			early-up			late-dwn
Cre17.g715950		unknown		DOWN	0.47818	0.397928	0.958265	0.731987	0.397928	0.47818	0.397928	PSR1-dep					late-dwn							1
Cre17.g716000		unknown			0.602226	1.01265	0.842858	0.479166	0.602226	1.01265	0.602226				late-up	early-dwn
Cre17.g716026		unknown			0.832535	1	1.05837	1	0.832535	1	0.832535					early-dwn
Cre17.g716050		P-loop containing nucleoside triphosphate hydrolases superfamily protein		DOWN	0.482149	0.503036	1.09328	0.668275	0.482149	0.503036	0.482149	PSR1-dep				early-dwn				1
Cre17.g716101	POLL1	DNA polymerase lambda (POLL)			0.633422	1.50155	0.708881	1.19352	0.633422	1.50155	0.633422				late-up	early-dwn
Cre17.g716150	SUM4	Belongs to a cluster of 4 closely-related genes coding for fusion proteins between a Gibberellin 2-beta-dioxygenase domain and a C-terminal SUMO domain; does not contain the C-terminal GG motif, but GN; post-translational modification by SUMO modulates many important cellular processes	Belongs to a cluster of 4 closely-related genes coding for fusion proteins between a Gibberellin 2-beta-dioxygenase domain and a C-terminal SUMO domain; does not contain the C-terminal GG motif, but GN; post-translational modification by SUMO modulates many important cellular processes		0.832535	1.37657	0.696333	1.27598	1.37657	1.37657	0.832535				late-up	early-dwn
Cre17.g716200	SUM6	Belongs to a cluster of 4 closely-related genes coding for fusion proteins between a Gibberellin 2-beta-dioxygenase domain and a C-terminal SUMO domain; does not contain the C-terminal GG motif, but GN; post-translational modification by SUMO modulates many important cellular processes	Belongs to a cluster of 4 closely-related genes coding for fusion proteins between a Gibberellin 2-beta-dioxygenase domain and a C-terminal SUMO domain; does not contain the C-terminal GG motif, but GN; post-translational modification by SUMO modulates many important cellular processes		1.72508	0.923706	0.767821	0.95754	1.72508	1.72508	0.923706			early-up			late-dwn
Cre17.g716251	SUM5	Belongs to a cluster of 4 closely-related genes coding for fusion proteins between a Gibberellin 2-beta-dioxygenase domain and a C-terminal SUMO domain; does not contain the C-terminal GG motif, but GN; post-translational modification by SUMO modulates many important cellular processes	Belongs to a cluster of 4 closely-related genes coding for fusion proteins between a Gibberellin 2-beta-dioxygenase domain and a C-terminal SUMO domain; does not contain the C-terminal GG motif, but GN; post-translational modification by SUMO modulates many important cellular processes		0.783309	1.16103	0.706718	2.09244	0.783309	1.16103	0.783309				late-up	early-dwn
Cre17.g716301	SUM7	Belongs to a cluster of 4 closely-related genes coding for fusion proteins between a Gibberellin 2-beta-dioxygenase domain and a C-terminal SUMO domain; does not contain the C-terminal GG motif, but GN; post-translational modification by SUMO modulates many important cellular processes	Belongs to a cluster of 4 closely-related genes coding for fusion proteins between a Gibberellin 2-beta-dioxygenase domain and a C-terminal SUMO domain; does not contain the C-terminal GG motif, but GN; post-translational modification by SUMO modulates many important cellular processes		1.62034	1.0048	0.434313	1	1.62034	1.62034	1.0048			early-up
Cre17.g716350		unknown		UP	2.18769	1.09414	1.09868	0.689692	2.18769	2.18769	1.09414	IND		early-up						1
Cre17.g716400		Zinc finger protein 622		UP	1.95167	2.01358	1.32353	0.796847	2.01358	2.01358	1.95167	PSR1-dep			late-up						1
Cre17.g716450		AAA1,ATKTN1,BOT1,ERH3,FRA2,FRC2,FTR,KTN1,LUE1			1.00649	0.956836	1.29822	0.942537	0.956836	1.00649	0.956836			early-up			late-dwn
Cre17.g716451		Simiar to the N-terminal part of nearby SUM4, SUM5, SUM6 which carry a C-terminal SUMO domain as a fusion	Simiar to the N-terminal part of nearby SUM4, SUM5, SUM6 which carry a C-terminal SUMO domain as a fusion		1.41356	1.60285	1.67063	0.624011	1.60285	1.60285	1.41356				late-up
Cre17.g716500		unknown			1.56621	1.60695	1.19759	1.00472	1.60695	1.60695	1.56621				late-up
Cre17.g716576		unknown			1	1.0048	0.812476	1.00472	1.0048	1.0048	1				late-up
Cre17.g716600		unknown		UP	1.17056	4.41645	0.49831	1.61792	4.41645	4.41645	1.17056	PSR1-dep			late-up						1
Cre17.g716613		unknown			0.908615	1	1	1	0.908615	1	0.908615					early-dwn
Cre17.g716625		unknown			1.10339	1.09414	1	0.768481	1.10339	1.10339	1.09414			early-up
Cre17.g716650		unknown			1.61746	0.773022	0.887799	2.50597	1.61746	1.61746	0.773022			early-up			late-dwn
Cre17.g716700		unknown			1.23786	0.882851	1.16709	0.805328	1.23786	1.23786	0.882851			early-up			late-dwn
Cre17.g716750		unknown			1	0.616381	1.06328	1.62425	0.616381	1	0.616381						late-dwn
Cre17.g716800	XUV7	sodium-dependent	sodium-dependent		0.962488	1.12147	1.26769	0.616057	1.12147	1.12147	0.962488				late-up	early-dwn
Cre17.g716850		zinc finger (C3HC4-type RING finger) family protein			0.738694	0.696362	1.57641	1.37585	0.696362	0.738694	0.696362						late-dwn
Cre17.g716900		unknown			0.881574	1.17772	0.94603	1.62425	1.17772	1.17772	0.881574				late-up	early-dwn
Cre17.g716950		unknown		UP	2.0455	1.32557	2.40509	1.58967	2.0455	2.0455	1.32557	IND		early-up						1
Cre17.g717000		zinc finger (C3HC4-type RING finger) family protein			0.893191	0.727059	1.25411	0.727505	0.727059	0.893191	0.727059						late-dwn
Cre17.g717050		ABC-2 type transporter family protein			0.734186	1.01239	0.997962	1.00472	0.734186	1.01239	0.734186				late-up	early-dwn
Cre17.g717100		ACT-like protein tyrosine kinase family protein			0.754692	0.533184	0.924756	0.958444	0.533184	0.754692	0.533184						late-dwn
Cre17.g717150	FAP263	Conserved uncharacterized Flagellar Associated Protein; found in the flagellar proteome	Conserved uncharacterized Flagellar Associated Protein; found in the flagellar proteome		1.67077	1.60511	0.986728	1.44351	1.67077	1.67077	1.60511			early-up
Cre17.g717200		TatD related DNase			1.52114	1.27879	0.785248	1.54866	1.52114	1.52114	1.27879			early-up
Cre17.g717250		unknown			1.23037	1.08488	1.29973	1.54725	1.23037	1.23037	1.08488			early-up
Cre17.g717300		similar to PTP genes; protein-tyrosine phosphatase	similar to PTP genes; protein-tyrosine phosphatase		0.957571	0.58181	1.08444	0.729614	0.58181	0.957571	0.58181						late-dwn
Cre17.g717350	TRI1	ATIPT9,IPT9			0.796226	0.721909	0.843917	1.42699	0.721909	0.796226	0.721909						late-dwn
Cre17.g717400		unknown		DOWN	1.00649	0.175183	1.11782	0.624011	0.175183	1.00649	0.175183	PSR1-dep		early-up			late-dwn				1
Cre17.g717500		unknown			1	1	1	1	1	1	1
Cre17.g717550		unknown			1	1	1	1	1	1	1
Cre17.g717600		unknown			1	1	1	1	1	1	1
Cre17.g717700		unknown			0.874761	1.07457	1.22442	1.37156	0.874761	1.07457	0.874761				late-up	early-dwn
Cre17.g717750	TRX24	Shares some similarities with putative ATP binding protein. Contains a thioredoxin homology domain lacking the thioredoxin active site.	Shares some similarities with putative ATP binding protein. Contains a thioredoxin homology domain lacking the thioredoxin active site.		0.970947	0.883622	0.776103	1.71505	0.883622	0.970947	0.883622						late-dwn
Cre17.g717800		Nucleoporin interacting component (Nup93/Nic96-like) family protein			0.709973	0.913769	0.53361	0.991287	0.709973	0.913769	0.709973					early-dwn
Cre17.g717850	PHC8	pherophorin-C8 (PHC8) [PMID: 16367971]; belongs to the large pherophorin-family, a family of glycoproteins with a central hydroxyproline-rich (HR) domain	pherophorin-C8 (PHC8) [PMID: 16367971]; belongs to the large pherophorin-family, a family of glycoproteins with a central hydroxyproline-rich (HR) domain		0.825639	1.8878	1.79371	3.03475	1.8878	1.8878	0.825639				late-up	early-dwn
Cre17.g717900	PHC1	pherophorin-C1 (PHC1) [PMID: 16367971; belongs to the large pherophorin-family, a family of glycoproteins with a central hydroxyproline-rich (HR) domain	pherophorin-C1 (PHC1) [PMID: 16367971; belongs to the large pherophorin-family, a family of glycoproteins with a central hydroxyproline-rich (HR) domain	UP	4.30849	1.15433	0.94603	0.486752	4.30849	4.30849	1.15433	PSR1-dep		early-up						1
Cre17.g717919		unknown			1	1	1	1	1	1	1
Cre17.g717950	PHC28	unknown		UP	1.24476	4.72836	1.63279	2.22541	4.72836	4.72836	1.24476	PSR1-dep			late-up						1
Cre17.g718000	PHC7	pherophorin-C6 (PHC6) [PMID: 16367971; Genbank entry DQ196112]; extracellular matrix protein (cell wall protein); belongs to the large pherophorin-family, a family of glycoproteins with a central hydroxyproline-rich (HR) domain. (partial sequence, outermost N-terminal end including signal peptide is missing, C-terminal half is missing due to a sequence gap)	pherophorin-C6 (PHC6) [PMID: 16367971; Genbank entry DQ196112]; extracellular matrix protein (cell wall protein); belongs to the large pherophorin-family, a family of glycoproteins with a central hydroxyproline-rich (HR) domain. (partial sequence, outermost N-terminal end including signal peptide is missing, C-terminal half is missing due to a sequence gap)		1.10339	1.28243	1	1	1.28243	1.28243	1.10339				late-up
Cre17.g718050		unknown			1.11329	1.65679	1.20754	1.35328	1.65679	1.65679	1.11329				late-up
Cre17.g718100		Sec14p-like phosphatidylinositol transfer family protein			1.10795	1.14558	1.28205	0.33224	1.14558	1.14558	1.10795				late-up
Cre17.g718150		unknown		DOWN	0.338058	0.217074	1.31067	0.849195	0.217074	0.338058	0.217074	PSR1-dep					late-dwn							1
Cre17.g718185		unknown			1.26845	1.23535	1.36974	1.11871	1.26845	1.26845	1.23535			early-up
Cre17.g718200		unknown			1.23179	1.02826	0.987232	0.818238	1.23179	1.23179	1.02826			early-up
Cre17.g718250		dTDP-4-dehydrorhamnose reductase, an NAD-dependent epimerase/dehydratase (see SNE series)	dTDP-4-dehydrorhamnose reductase, an NAD-dependent epimerase/dehydratase (see SNE series)		0.874761	1.84728	1.24866	1.65615	1.84728	1.84728	0.874761				late-up	early-dwn
Cre17.g718300		CHY-type/CTCHY-type/RING-type Zinc finger protein			0.824202	0.724264	0.922101	0.738855	0.724264	0.824202	0.724264						late-dwn
Cre17.g718350	SRP2	Expressed Protein. Similar to the Beta subunit of the Signal Recognition Particle (SRP) Receptor. Involved in Protein Translocation across the ER membrane	Expressed Protein. Similar to the Beta subunit of the Signal Recognition Particle (SRP) Receptor. Involved in Protein Translocation across the ER membrane	DOWN	0.354516	0.582076	0.498631	0.433721	0.354516	0.582076	0.354516	IND				early-dwn				1
Cre17.g718400		unknown			1.00469	1.09126	0.434967	1.23202	1.09126	1.09126	1.00469				late-up
Cre17.g718450	MMP2	Matrix Metalloprotease 2; Expressed in young zygotes [GI:15718393, PMID: 11680823]	Matrix Metalloprotease 2; Expressed in young zygotes [GI:15718393, PMID: 11680823]		1.00937	0.713511	0.778093	1.01355	0.713511	1.00937	0.713511			early-up			late-dwn
Cre17.g718468		unknown		UP	0.955187	2.00905	1.70072	3.25342	2.00905	2.00905	0.955187	IND			late-up	early-dwn					1
Cre17.g718500	MMP1	Matrix Metalloprotease 2; Expressed in young zygotes [GI:15718393, PMID: 11680823]	Matrix Metalloprotease 2; Expressed in young zygotes [GI:15718393, PMID: 11680823]	UP	2.16037	4.54963	0.866178	1.06418	4.54963	4.54963	2.16037	PSR1-dep			late-up									1
Cre17.g718550		unknown			0.603576	0.924838	0.694008	0.752171	0.603576	0.924838	0.603576					early-dwn
Cre17.g718600		alpha/beta-Hydrolases superfamily protein			1.00656	0.668634	0.875304	1.42038	0.668634	1.00656	0.668634			early-up			late-dwn
Cre17.g718650		Transducin/WD40 repeat-like superfamily protein			0.806062	1.33993	0.923509	1.65615	1.33993	1.33993	0.806062				late-up	early-dwn
Cre17.g718700		unknown			1.56621	1.38399	1.05402	0.790609	1.56621	1.56621	1.38399			early-up
Cre17.g718750	FAP309	ATCAL4,TCH3			1.33519	1.85023	0.628983	1.18264	1.85023	1.85023	1.33519				late-up
Cre17.g718800		Metallophosphoesterase/metallo-dependent phosphatase with type 1 Kelch-repeat	Metallophosphoesterase/metallo-dependent phosphatase with type 1 Kelch-repeat		0.627677	0.995697	0.474531	0.824666	0.627677	0.995697	0.627677					early-dwn
Cre17.g718850	RFA1	Homologous to eukaryotic RPA 70 kDa subunit; RP-A; RF-A; Replication factor-A protein 1; Single-stranded DNA-binding protein; Chlamydomonas has at least two homologues of RPA70.	Homologous to eukaryotic RPA 70 kDa subunit; RP-A; RF-A; Replication factor-A protein 1; Single-stranded DNA-binding protein; Chlamydomonas has at least two homologues of RPA70.	DOWN	0.397772	0.920927	0.391656	1.38869	0.397772	0.920927	0.397772	IND				early-dwn				1
Cre17.g718900	FAP88	Flagellar Associated Protein, found in the flagellar proteome [PMID: 15998802]	Flagellar Associated Protein, found in the flagellar proteome [PMID: 15998802]		1.76499	1.29394	1.16761	1.37342	1.76499	1.76499	1.29394			early-up
Cre17.g718950	RCA2	Related to RuBisCO activase (RCA); catalyzes the activation of RuBisCO (ribulose-1,5-bisphosphate carboxylase/oxygenase; EC 4.1.1.39); via the ATP-dependent carboxylation of the epsilon-amino group of lysine.	Related to RuBisCO activase (RCA); catalyzes the activation of RuBisCO (ribulose-1,5-bisphosphate carboxylase/oxygenase; EC 4.1.1.39); via the ATP-dependent carboxylation of the epsilon-amino group of lysine.		0.655283	1.2294	2.96763	2.18005	0.655283	1.2294	0.655283				late-up	early-dwn
Cre17.g719000	UAP56	Putative DEAD box protein UAP56, spliceosome-associated, part of EJC, involved in transport of mRNA out of nucleus	Putative DEAD box protein UAP56, spliceosome-associated, part of EJC, involved in transport of mRNA out of nucleus	DOWN	0.499887	1.14924	0.574922	0.859224	0.499887	1.14924	0.499887	IND			late-up	early-dwn				1
Cre17.g719050		unknown			0.501144	0.964548	1.38695	1.41162	0.501144	0.964548	0.501144					early-dwn
Cre17.g719100	ZYS1B	expressed during early stage of zygote formation (PMID: 8252638); highly similar to ZYS1A	expressed during early stage of zygote formation (PMID: 8252638); highly similar to ZYS1A		0.622017	0.863753	0.671031	1.12828	0.622017	0.863753	0.622017					early-dwn
Cre17.g719150		belongs to a small gene family specific of Chlamydomonas	belongs to a small gene family specific of Chlamydomonas		0.908615	0.674409	0.939471	1	0.674409	0.908615	0.674409						late-dwn
Cre17.g719200	ZYS1A	Putative transcription factor, containing a zinc-finger domain. This is one of a pair of genes, ZYS1a and ZYS1b, present as an inverted tandem repeat, coding for nearly identical proteins. Both copies are transcribed within minutes after zygote formation, and the protein localizes to the nucleus. Production of the protein is affected if mt+, but not mt-, gametes are UV-irradiated before mating -- hinting that the gene may have an involvement in uniparental inheritance of chlpDNA [PMID: 8252638 and PMID: 10541861]. Independent sequence at AB001485. The expression of the ZYS1 message was assessed in mt- gametes inappropriately expressing the plus-specific GSP1 protein - see PMID: 11641281.	Putative transcription factor, containing a zinc-finger domain. This is one of a pair of genes, ZYS1a and ZYS1b, present as an inverted tandem repeat, coding for nearly identical proteins. Both copies are transcribed within minutes after zygote formation, and the protein localizes to the nucleus. Production of the protein is affected if mt+, but not mt-, gametes are UV-irradiated before mating -- hinting that the gene may have an involvement in uniparental inheritance of chlpDNA [PMID: 8252638 and PMID: 10541861]. Independent sequence at AB001485. The expression of the ZYS1 message was assessed in mt- gametes inappropriately expressing the plus-specific GSP1 protein - see PMID: 11641281.		1.37833	1.35063	0.941906	0.624011	1.37833	1.37833	1.35063			early-up
Cre17.g719250		CBS domain-containing protein with a domain of unknown function (DUF21)		UP	1.54648	2.00444	0.98434	0.669367	2.00444	2.00444	1.54648	PSR1-dep			late-up						1
Cre17.g719325	MAW5	Contains a predicted C-terminal transmembrane domain.	Contains a predicted C-terminal transmembrane domain.		1	1.18829	0.939471	1	1.18829	1.18829	1				late-up							1
Cre17.g719400		unknown			0.83231	1.18305	0.71365	1.23202	0.83231	1.18305	0.83231				late-up	early-dwn
Cre17.g719450		AtAUR1,AUR1			1.3411	1.64762	1.02741	2.07806	1.64762	1.64762	1.3411				late-up
Cre17.g719500	AOF9	Flavin-containing amine oxidase, possibly a carotene 7,8-desaturase (see ZDS1)	Flavin-containing amine oxidase, possibly a carotene 7,8-desaturase (see ZDS1)	UP	3.20285	3.24197	0.946645	1.9678	3.24197	3.24197	3.20285	PSR1-dep			late-up									1
Cre17.g719522		unknown			0.686301	0.731089	0.903658	1.06838	0.686301	0.731089	0.686301					early-dwn
Cre17.g719537		unknown			1	1	1	1	1	1	1
Cre17.g719550		unknown			1.4413	1.78779	0.975653	0.584381	1.78779	1.78779	1.4413				late-up
Cre17.g719600	FAP338	unknown			1.61411	1.47065	0.734118	1.27598	1.61411	1.61411	1.47065			early-up
Cre17.g719651		unknown			1	1	1	1	1	1	1
Cre17.g719701		unknown			0.845437	1.7371	1.18433	1.30958	1.7371	1.7371	0.845437				late-up	early-dwn
Cre17.g719750		unknown			1.13614	1.42111	1.49576	0.919162	1.42111	1.42111	1.13614				late-up
Cre17.g719771		Protein of unknown function (DUF3754)			0.550113	0.863753	1.19759	1.00472	0.550113	0.863753	0.550113					early-dwn
Cre17.g719792		unknown			1	1	1	1	1	1	1
Cre17.g719813		unknown			1	1	1	1	1	1	1
Cre17.g719834		unknown			1	1	1	1	1	1	1
Cre17.g719855		unknown			1	1	1	1	1	1	1
Cre17.g719876		Protein of unknown function (DUF3754)			0.925926	1.03542	0.692737	0.549062	0.925926	1.03542	0.925926				late-up	early-dwn
Cre17.g719900	PWD1	Contains starch-bnding domain; involved in starch metabolism	Contains starch-bnding domain; involved in starch metabolism		1.00456	0.708383	1.1492	0.470993	0.708383	1.00456	0.708383			early-up			late-dwn
Cre17.g719950		unknown		UP	2.00161	2.16861	1.95926	0.458756	2.16861	2.16861	2.00161	PSR1-dep			late-up									1
Cre17.g720000	CCT9	T-complex protein 1, eta subunit (TCP-1-eta) (CCT-eta) (TCPF); subunit of cytosolic chaperonin complex	T-complex protein 1, eta subunit (TCP-1-eta) (CCT-eta) (TCPF); subunit of cytosolic chaperonin complex	DOWN	0.393948	0.523908	1.65708	0.387317	0.393948	0.523908	0.393948	PSR1-dep				early-dwn				1
Cre17.g720050	FTSH2	FtsH protease 2, type B; AAA metalloprotease protease, chloroplast; ortholog of Arabidopsis FtsH2=Var2 and FtsH8	FtsH protease 2, type B; AAA metalloprotease protease, chloroplast; ortholog of Arabidopsis FtsH2=Var2 and FtsH8	DOWN	0.337919	0.336406	1.18228	0.782507	0.336406	0.337919	0.336406	PSR1-dep					late-dwn							1
Cre17.g720100		unknown			1	1.09126	1.18984	1.15606	1.09126	1.09126	1				late-up
Cre17.g720150		unknown			1.07745	1.03767	1.02087	1.09048	1.07745	1.07745	1.03767			early-up
Cre17.g720183		unknown			0.802981	0.801393	0.876372	1.65615	0.801393	0.802981	0.801393						late-dwn
Cre17.g720250	LHCB4	LHCB4.3		DOWN	0.381457	0.005111	1.78687	4.93761	0.005111	0.381457	0.005111	PSR1-dep	ECTOPIC				late-dwn							1
Cre17.g720256		unknown			0.871776	0.918349	1.56951	1.15606	0.871776	0.918349	0.871776					early-dwn
Cre17.g720261		ZW18			0.979221	0.8768	1.05575	0.385608	0.8768	0.979221	0.8768						late-dwn
Cre17.g720300		Leucine-rich repeat receptor-like protein kinase family protein			1.09194	0.641343	1.56809	0.964274	0.641343	1.09194	0.641343			early-up			late-dwn
Cre17.g720350	MINE1	helps define position of the chloroplast division ring (PMID: 11743109); conserved in plants and eubacteria	helps define position of the chloroplast division ring (PMID: 11743109); conserved in plants and eubacteria		1.62034	1	0.279552	1	1.62034	1.62034	1			early-up
Cre17.g720400	HMA1	heavy metal transporting ATPase (HMA), P-type ATPase superfamily, membrane protein. Related to AtHMA1 (a chloroplastic Cu transporter, PMID: 16282320), and to bacterial heavy metal transporting ATPase (HMA, p-type ATPase superfamily). Like AtHMA1, the Chlamydomonas protein has an uncharacteristic Ser/Pro/Cys motif in the sixth transmembrane domain instead of the common Cys-Pro-Cys/His/Ser motif of HMAs [PMID: 15710683].	heavy metal transporting ATPase (HMA), P-type ATPase superfamily, membrane protein. Related to AtHMA1 (a chloroplastic Cu transporter, PMID: 16282320), and to bacterial heavy metal transporting ATPase (HMA, p-type ATPase superfamily). Like AtHMA1, the Chlamydomonas protein has an uncharacteristic Ser/Pro/Cys motif in the sixth transmembrane domain instead of the common Cys-Pro-Cys/His/Ser motif of HMAs [PMID: 15710683].		1.07568	0.538145	1.61726	1.01962	0.538145	1.07568	0.538145			early-up			late-dwn
Cre17.g720450		unknown			0.73642	1.05028	0.817082	1.65066	0.73642	1.05028	0.73642				late-up	early-dwn
Cre17.g720500		Histone H3 K4-specific methyltransferase SET7/9 family protein			0.924232	1.45354	0.670373	0.979919	1.45354	1.45354	0.924232				late-up	early-dwn
Cre17.g720528		Actin-like ATPase superfamily protein		UP	2.15495	1.95582	0.732789	0.768481	2.15495	2.15495	1.95582	PSR1-dep		early-up						1
Cre17.g720550		unknown		UP	1.2997	3.29199	1.22333	1.07879	3.29199	3.29199	1.2997	PSR1-dep			late-up						1
Cre17.g720600	CAV1	Calcium channel, 4-domain, voltage-dependent, alpha subunit	Calcium channel, 4-domain, voltage-dependent, alpha subunit	UP	2.61257	2.16613	1.34565	2.13878	2.61257	2.61257	2.16613	IND		early-up										1
Cre17.g720700	ANK14	Protein of unknown function with ankyrin repeats	Protein of unknown function with ankyrin repeats		0.794002	1.34921	0.92477	0.737711	1.34921	1.34921	0.794002				late-up	early-dwn
Cre17.g720750	TRF4	Similar to yeast trf4, which belongs to the TRAMP complex that activates the nuclear exosome	Similar to yeast trf4, which belongs to the TRAMP complex that activates the nuclear exosome		1.47786	1.00761	1.01919	0.490756	1.47786	1.47786	1.00761			early-up
Cre17.g720800		unknown			1.67119	1.29781	0.688392	0.918351	1.67119	1.67119	1.29781			early-up
Cre17.g720850		unknown			1.6326	1.26188	1.19848	1.23202	1.6326	1.6326	1.26188			early-up
Cre17.g720900		unknown			1.51695	1.09414	1	1	1.51695	1.51695	1.09414			early-up
Cre17.g720950		Similar to steroid 5-alpha-reductase	Similar to steroid 5-alpha-reductase		0.871776	0.848188	0.996342	0.869086	0.848188	0.871776	0.848188						late-dwn
Cre17.g721000		ATATH2,ATH2		UP	3.50463	1.61952	1.12356	0.553477	3.50463	3.50463	1.61952	PSR1-dep		early-up						1
Cre17.g721150		unknown			1.07501	0.766578	1.13243	1.09909	0.766578	1.07501	0.766578			early-up			late-dwn
Cre17.g721200		unknown			1.20678	0.918349	0.732789	1	1.20678	1.20678	0.918349			early-up			late-dwn
Cre17.g721250	IFT38	Found in the flagellar proteome; component of IFT-B peripheral subcomplex; similar to clusterin-associated protein 1 CLUAP1 and cystic kidney disease gene qilin	Found in the flagellar proteome; component of IFT-B peripheral subcomplex; similar to clusterin-associated protein 1 CLUAP1 and cystic kidney disease gene qilin		1.3685	1.24807	0.877412	0.756934	1.3685	1.3685	1.24807			early-up
Cre17.g721300	ASA5	Mitochondrial ATP synthase associated protein 5; part of peripheral stalk involed in dimerization; unknown evolutionary origin [PMID: 11744727, PMID: 15710684]	Mitochondrial ATP synthase associated protein 5; part of peripheral stalk involed in dimerization; unknown evolutionary origin [PMID: 11744727, PMID: 15710684]		1.20999	1.02253	0.967731	0.671043	1.20999	1.20999	1.02253			early-up
Cre17.g721350		unknown			1.31017	0.789433	0.899929	1.46819	1.31017	1.31017	0.789433			early-up			late-dwn
Cre17.g721400		unknown			1.12084	0.617537	1.05115	0.703477	0.617537	1.12084	0.617537			early-up			late-dwn
Cre17.g721450	NSS4	unknown		UP	1.36613	3.72408	1.25583	4.77649	3.72408	3.72408	1.36613	IND			late-up						1
Cre17.g721500	STA2	UDP-Glycosyltransferase superfamily protein		DOWN	2.00086	0.098968	3.34403	0.849889	0.098968	2.00086	0.098968	PSR1-dep		early-up			late-dwn							1
Cre17.g721517		Ubiquitin C-terminal hydrolases superfamily protein			0.704754	1.08671	0.899929	0.659414	0.704754	1.08671	0.704754				late-up	early-dwn
Cre17.g721553		unknown			1.12903	1.06725	1.35256	2.21323	1.12903	1.12903	1.06725			early-up
Cre17.g721600		Ubiquitin C-terminal hydrolases superfamily protein			0.902852	1.40144	0.771465	0.808773	1.40144	1.40144	0.902852				late-up	early-dwn
Cre17.g721650		unknown			1.88017	1.77392	0.864903	1.07879	1.88017	1.88017	1.77392			early-up
Cre17.g721700	CPLD44	Pentapeptide repeat-containing protein		DOWN	0.390947	0.320671	0.844861	0.512232	0.320671	0.390947	0.320671	PSR1-dep					late-dwn							1
Cre17.g721750	ELG9	putative terminal arabinosyl transferase on HRGP, GT47 family	putative terminal arabinosyl transferase on HRGP, GT47 family		0.934466	1.0428	0.499365	1.23283	0.934466	1.0428	0.934466				late-up	early-dwn
Cre17.g721800		unknown			0.732064	1.59561	0.838775	1.22496	1.59561	1.59561	0.732064				late-up	early-dwn
Cre17.g721850	SSA16	identified by comparative genomics as being present only in organisms having cilia, including non-motile cilia; may have role in sensing, structure and/or assembly (SSA)	identified by comparative genomics as being present only in organisms having cilia, including non-motile cilia; may have role in sensing, structure and/or assembly (SSA)	DOWN	0.560484	0.174568	0.830465	0.502731	0.174568	0.560484	0.174568	PSR1-dep					late-dwn				1
Cre17.g721900	COG5	Expressed protein. Similar to COG5/COD3; component of oligomeric golgi complex 5, involved in vesicle tethering and other Golgi functions	Expressed protein. Similar to COG5/COD3; component of oligomeric golgi complex 5, involved in vesicle tethering and other Golgi functions		0.682567	0.85176	0.763122	0.701225	0.682567	0.85176	0.682567					early-dwn
Cre17.g721950		ARI1,ATARI1			0.646116	0.502613	1.07841	0.583167	0.502613	0.646116	0.502613						late-dwn
Cre17.g722000	MFT30	Solute carrier protein	Solute carrier protein		0.719897	1.06847	1.36193	0.918351	0.719897	1.06847	0.719897				late-up	early-dwn
Cre17.g722050		unknown			0.947827	0.851089	1.03541	1.15248	0.851089	0.947827	0.851089						late-dwn
Cre17.g722100	SSA3	identified by comparative genomics as being present only in organisms having cilia, including non-motile cilia; may have role in sensing, structure and/or assembly (SSA)	identified by comparative genomics as being present only in organisms having cilia, including non-motile cilia; may have role in sensing, structure and/or assembly (SSA)	UP	1.22596	2.35014	0.767118	1.91884	2.35014	2.35014	1.22596	IND			late-up						1
Cre17.g722150	PKS3	Variant PKS3b, generated by alternative transcription start; N-terminus differs from PKS3a; Similar to chalcone and stilbene synthases; plant-specific polyketide synthases (PKS) and related enzymes, also called type III PKSs. PKS generate an array of different products, dependent on the nature of the starter molecule. They share a common chemical strategy, after the starter molecule is loaded onto the active site cysteine, a carboxylative condensation reation extends the polyketide chain. Plant-specific PKS are dimeric iterative PKSs, using coenzyme A esters to deliver substrate to the active site, but they differ in the choice of starter molecule and the number of condensation reactions.	Variant PKS3b, generated by alternative transcription start; N-terminus differs from PKS3a; Similar to chalcone and stilbene synthases; plant-specific polyketide synthases (PKS) and related enzymes, also called type III PKSs. PKS generate an array of different products, dependent on the nature of the starter molecule. They share a common chemical strategy, after the starter molecule is loaded onto the active site cysteine, a carboxylative condensation reation extends the polyketide chain. Plant-specific PKS are dimeric iterative PKSs, using coenzyme A esters to deliver substrate to the active site, but they differ in the choice of starter molecule and the number of condensation reactions.		1.71573	1.57077	1.72685	1.54873	1.71573	1.71573	1.57077			early-up					1
Cre17.g722200	MRPL11	MRPL11			0.96566	0.870978	1.245	0.879588	0.870978	0.96566	0.870978						late-dwn
Cre17.g722250		unknown			1.00422	1.12823	0.906791	1.68824	1.12823	1.12823	1.00422				late-up
Cre17.g722300		unknown		UP	1.8001	3.63466	1.23796	0.884804	3.63466	3.63466	1.8001	PSR1-dep			late-up						1
Cre17.g722350	RABL2	Distantly similar to a class of Rab-like proteins from mammals; IFT regulator	Distantly similar to a class of Rab-like proteins from mammals; IFT regulator		0.702572	1.39718	0.935554	0.959339	0.702572	1.39718	0.702572				late-up	early-dwn
Cre17.g722400	MOT25	identified by comparative genomics as being present only in organisms having motile (MOT) cilia	identified by comparative genomics as being present only in organisms having motile (MOT) cilia		1.04271	1.0805	1.13628	1.08474	1.0805	1.0805	1.04271				late-up
Cre17.g722450		EX1			0.968458	1.69579	0.990176	1.34501	1.69579	1.69579	0.968458				late-up	early-dwn
Cre17.g722500		Mannose-P-dolichol utilization defect 1 protein		DOWN	0.405489	2.01978	1.07943	1.07287	0.405489	2.01978	0.405489	PSR1-dep			late-up	early-dwn								1
Cre17.g722526		unknown			1	1	1.12656	1	1	1	1
Cre17.g722550		unknown			1.4504	1.36266	1.65285	0.888413	1.4504	1.4504	1.36266			early-up
Cre17.g722583		unknown			1.09076	1.01239	1.05402	1.00472	1.09076	1.09076	1.01239			early-up
Cre17.g722616		unknown		UP	2.04497	1.63518	0.822638	2.51607	2.04497	2.04497	1.63518	PSR1-dep		early-up						1
Cre17.g722650		unknown		DOWN	1.03103	0.373475	1.01933	0.308787	0.373475	1.03103	0.373475	IND		early-up			late-dwn								1
Cre17.g722675		unknown			1	1.08671	0.845405	1.11871	1.08671	1.08671	1				late-up
Cre17.g722700		Integral membrane Yip1 family protein			1.45711	1.71093	1.31017	0.558433	1.71093	1.71093	1.45711				late-up
Cre17.g722750		unknown			0.573195	0.714358	1.19908	0.928182	0.573195	0.714358	0.573195					early-dwn
Cre17.g722800	MPPA1	Mitochondrial processing peptidase alpha subunit, mitochondrial precursor (Alpha-MPP) (MAS2)	Mitochondrial processing peptidase alpha subunit, mitochondrial precursor (Alpha-MPP) (MAS2)		0.952221	1.52435	0.720429	1.83114	1.52435	1.52435	0.952221				late-up	early-dwn
Cre17.g722851		unknown			0.840913	0.847432	0.985428	0.428852	0.840913	0.847432	0.840913					early-dwn
Cre17.g722900		unknown			0.658712	1.02047	0.927135	1.01711	0.658712	1.02047	0.658712				late-up	early-dwn
Cre17.g722950		unknown			1.394	1.51218	0.592747	0.787531	1.51218	1.51218	1.394				late-up
Cre17.g723000		unknown			1.04009	0.504956	1.76391	1.17026	0.504956	1.04009	0.504956			early-up			late-dwn
Cre17.g723050		FMO1			1.29457	1.45666	0.810565	1.86692	1.45666	1.45666	1.29457				late-up
Cre17.g723100		ATEXP16,ATEXPA16,ATHEXP ALPHA 1.7,EXP16,EXPA16			1.10339	1.0048	1.12656	0.888413	1.10339	1.10339	1.0048			early-up
Cre17.g723150	ERO1	Expressed Protein of endoplasmic reticulum oxidoreductin 1 (ERO1) family. Similar to conserved protein involved in redox reactions in the ER lumen.	Expressed Protein of endoplasmic reticulum oxidoreductin 1 (ERO1) family. Similar to conserved protein involved in redox reactions in the ER lumen.		1.56953	1.04642	0.986379	1.20857	1.56953	1.56953	1.04642			early-up
Cre17.g723200	FAP372	unknown			1.2847	1.11889	1.09928	1.98741	1.2847	1.2847	1.11889			early-up
Cre17.g723250	CPE1	Metalloendopeptidase, M16 family, homologous to mitochondrial MPP; cleaves chloroplast transit peptide after import, probably in a two-step reaction (PMID: 12888578); the extended cTP of CPE must be cleaved to activate the enzyme	Metalloendopeptidase, M16 family, homologous to mitochondrial MPP; cleaves chloroplast transit peptide after import, probably in a two-step reaction (PMID: 12888578); the extended cTP of CPE must be cleaved to activate the enzyme		0.652012	0.86416	1.05481	1.02598	0.652012	0.86416	0.652012					early-dwn
Cre17.g723300		Protein kinase superfamily protein			0.964203	1.55278	0.756801	0.893726	1.55278	1.55278	0.964203				late-up	early-dwn
Cre17.g723350	SULTR2	similar to Arabidopsis Sultr4;1	similar to Arabidopsis Sultr4;1		0.934301	0.863753	1.61784	10.3638	0.863753	0.934301	0.863753		ECTOPIC				late-dwn
Cre17.g723400		unknown			0.927062	0.789433	2.54668	3.98864	0.789433	0.927062	0.789433						late-dwn
Cre17.g723450	FAP13	Similar to notchless 1	Similar to notchless 1		1.56841	0.930807	1.03486	0.494782	1.56841	1.56841	0.930807			early-up			late-dwn
Cre17.g723500		ATPDR3,PDR3		DOWN	0.691265	0.350681	0.432282	0.20537	0.350681	0.691265	0.350681	IND					late-dwn				1
Cre17.g723550	CPLD4	Conserved in the Plant Lineage and Diatoms; inositol monophosphatase-related	Conserved in the Plant Lineage and Diatoms; inositol monophosphatase-related		1.06067	0.581883	0.925977	1.39527	0.581883	1.06067	0.581883			early-up			late-dwn
Cre17.g723600	IFT81	Component of core of IFT-B particle	Component of core of IFT-B particle		1.35404	1.68687	1.13588	0.973152	1.68687	1.68687	1.35404				late-up
Cre17.g723650	ATO1	EC 2.3.1.9	EC 2.3.1.9	DOWN	0.545085	0.241902	0.828421	0.934078	0.241902	0.545085	0.241902	PSR1-dep					late-dwn				1
Cre17.g723700		Calcium-dependent lipid-binding (CaLB domain) family protein		DOWN	0.457847	0.482335	0.919753	0.984285	0.457847	0.482335	0.457847	PSR1-dep				early-dwn								1
Cre17.g723750		unknown			0.808581	0.853857	1.68845	0.840649	0.808581	0.853857	0.808581					early-dwn
Cre17.g723800		unknown			0.843987	0.909652	1.67205	0.844175	0.843987	0.909652	0.843987					early-dwn
Cre17.g723850		unknown			0.782123	1.00002	1.7478	1.02797	0.782123	1.00002	0.782123				late-up	early-dwn
Cre17.g723900	FAP131	found in the flagellar proteome; in Matsuo et al. (2008), roc103 (rhythm of chloroplast) circadian rhythm mutant locus maps here; Similar to S926 Novel Nuclear-Encoded Protein	found in the flagellar proteome; in Matsuo et al. (2008), roc103 (rhythm of chloroplast) circadian rhythm mutant locus maps here; Similar to S926 Novel Nuclear-Encoded Protein		1.51809	0.60016	1.06578	0.808294	0.60016	1.51809	0.60016			early-up			late-dwn
Cre17.g723950	FAP397	unknown		UP	1.77662	2.30991	0.910333	1.42563	2.30991	2.30991	1.77662	IND			late-up						1
Cre17.g724000		unknown			1.31017	1.09414	0.540714	1.15606	1.31017	1.31017	1.09414			early-up
Cre17.g724050		unknown			1.62034	1	0.477261	1	1.62034	1.62034	1			early-up
Cre17.g724100		unknown			1	1	0.756347	1	1	1	1
Cre17.g724125		unknown			1	1	0.939471	1	1	1	1
Cre17.g724150	DRP3	Similar to Arabidopsis DRP3 group (ADL2), a Dynamin-type GTPase involved in mitochondrial division.	Similar to Arabidopsis DRP3 group (ADL2), a Dynamin-type GTPase involved in mitochondrial division.		0.728529	1.27144	0.919125	1.31935	0.728529	1.27144	0.728529				late-up	early-dwn
Cre17.g724200	LAL1	contains an N-terminal La domain, two RRMs (RRM-3 at 318-423) and a very strong Nuclear Localization Signal; similar to At4g32720 which functions in Arabidopsis as a genuine La protein (PMID: 17459889); likely involved in stabilization and processsing of PolIII- and PolII-transcribed non coding RNAs (tRNAs, snRNAs, U3 snoRNA)	contains an N-terminal La domain, two RRMs (RRM-3 at 318-423) and a very strong Nuclear Localization Signal; similar to At4g32720 which functions in Arabidopsis as a genuine La protein (PMID: 17459889); likely involved in stabilization and processsing of PolIII- and PolII-transcribed non coding RNAs (tRNAs, snRNAs, U3 snoRNA)		1.2953	1.64402	0.789078	1.22465	1.64402	1.64402	1.2953				late-up
Cre17.g724250		unknown			0.870874	0.885477	1.24623	0.933948	0.870874	0.885477	0.870874					early-dwn
Cre17.g724276		unknown			1	1.09414	1.18984	1.46819	1.09414	1.09414	1				late-up
Cre17.g724300	PSAK	Chloroplast precursor	Chloroplast precursor	DOWN	0.569701	0.017375	1.75736	0.862907	0.017375	0.569701	0.017375	PSR1-dep					late-dwn				1
Cre17.g724350	POA5	20S proteasome alpha subunit E (type 5)	20S proteasome alpha subunit E (type 5)	DOWN	0.437292	1.17354	0.612451	2.01562	0.437292	1.17354	0.437292	IND			late-up	early-dwn				1
Cre17.g724400	FAP257	Flagellar Associated Protein, found in the flagellar proteome	Flagellar Associated Protein, found in the flagellar proteome		1.44209	1.15479	1.0008	2.07717	1.44209	1.44209	1.15479			early-up
Cre17.g724450		unknown			0.71582	0.732692	1.24447	0.549062	0.71582	0.732692	0.71582					early-dwn
Cre17.g724500		unknown			1.44803	0.934866	0.750021	0.671472	1.44803	1.44803	0.934866			early-up			late-dwn
Cre17.g724550	DIP13	Deflagellation inducible protein, 13 kDa [gi:4689324, PMID: 12643]; found in the flagellar proteome; similar to Sjogren's syndrome nuclear autoantigen 1; 13KD	Deflagellation inducible protein, 13 kDa [gi:4689324, PMID: 12643]; found in the flagellar proteome; similar to Sjogren's syndrome nuclear autoantigen 1; 13KD		1.04578	0.934824	1.36437	0.867812	0.934824	1.04578	0.934824			early-up			late-dwn
Cre17.g724600	PAO2	Contains Rieske iron-sulfur cluster domain; similar to Tic55-II; belongs to the classical family of short chain dehydrogenases [PMID: 15180984]	Contains Rieske iron-sulfur cluster domain; similar to Tic55-II; belongs to the classical family of short chain dehydrogenases [PMID: 15180984]		0.88144	1.38447	1.47359	2.07681	1.38447	1.38447	0.88144				late-up	early-dwn
Cre17.g724650		unknown			1	1.09414	1.05402	0.869086	1.09414	1.09414	1				late-up
Cre17.g724700		Contains Rieske iron-sulfur cluster domain; similar to Tic55-II; belongs to the classical family of short chain dehydrogenases [PMID: 15180984]	Contains Rieske iron-sulfur cluster domain; similar to Tic55-II; belongs to the classical family of short chain dehydrogenases [PMID: 15180984]		0.551463	0.891602	1.06731	1.17869	0.551463	0.891602	0.551463					early-dwn
Cre17.g724750		unknown			1.39318	0.90652	1.47388	1.70661	1.39318	1.39318	0.90652			early-up			late-dwn
Cre17.g724800		unknown			1.00256	1	0.671031	1.41162	1.00256	1.00256	1			early-up
Cre17.g724850		Transducin family protein / WD-40 repeat family protein		UP	1.64974	4.7654	1.42627	7.03061	4.7654	4.7654	1.64974	IND			late-up						1
Cre17.g724873		unknown			1.06757	0.884934	1.15035	0.638137	0.884934	1.06757	0.884934			early-up			late-dwn
Cre17.g724900		unknown			1.00649	0.869271	0.414803	1.62425	0.869271	1.00649	0.869271			early-up			late-dwn
Cre17.g724950		unknown			0.73622	0.688418	0.673987	1.08115	0.688418	0.73622	0.688418						late-dwn
Cre17.g725000		unknown			1.67747	0.716229	1.41127	0.501442	1.67747	1.67747	0.716229			early-up			late-dwn
Cre17.g725050	UBL5	Ubiquitin-like superfamily protein			0.653951	1.17089	0.731824	1.08747	0.653951	1.17089	0.653951				late-up	early-dwn
Cre17.g725100		DNA topoisomerase, type IA, core			0.861093	0.725258	1.03076	0.639559	0.725258	0.861093	0.725258						late-dwn
Cre17.g725150		PGP21			1.94179	0.577285	3.91354	0.203828	1.94179	1.94179	0.577285		ECTOPIC	early-up			late-dwn
Cre17.g725200		PGP21		UP	2.26051	2.05295	3.22021	2.01784	2.26051	2.26051	2.05295	IND		early-up										1
Cre17.g725250		unknown			1.26013	1.04154	1.24866	1.07662	1.26013	1.26013	1.04154			early-up
Cre17.g725301		PAB7			1.40774	0.720196	0.649223	1.56406	1.40774	1.40774	0.720196			early-up			late-dwn
Cre17.g725350	GLC2B	PSL4		UP	1.0582	2.19122	1.0137	0.626428	2.19122	2.19122	1.0582	PSR1-dep			late-up						1
Cre17.g725376		unknown			1	1	1	1	1	1	1
Cre17.g725400		unknown			1.3164	1.36453	1.47774	1.26962	1.36453	1.36453	1.3164				late-up
Cre17.g725450		DCAF1			0.952221	0.656269	0.905984	1.09053	0.656269	0.952221	0.656269						late-dwn
Cre17.g725500	WHR	unknown	winged helix repressor DNA binding domain		1.65688	0.834349	1.62576	0.510713	1.65688	1.65688	0.834349			early-up			late-dwn
Cre17.g725550	GLD1	Putative glucose-6-phosphate-1-dehydrogenase, cytosolic, based on similarity to Chlorella vulgaris cytosolic G6P DH (gi:21262179)	Putative glucose-6-phosphate-1-dehydrogenase, cytosolic, based on similarity to Chlorella vulgaris cytosolic G6P DH (gi:21262179)	UP	2.01567	2.06959	1.40613	0.949039	2.06959	2.06959	2.01567	PSR1-dep			late-up									1
Cre17.g725600		unknown		UP	2.63007	1.87996	1.49184	1.30571	2.63007	2.63007	1.87996	IND		early-up						1
Cre17.g725650		Sodium Bile acid symporter family			0.532028	0.757094	1.22034	2.3276	0.532028	0.757094	0.532028					early-dwn
Cre17.g725700		unknown			1	1.0048	0.785147	0.796241	1.0048	1.0048	1				late-up
Cre17.g725750		unknown			1.39822	1.09118	4.78209	3.97818	1.39822	1.39822	1.09118		ECTOPIC	early-up
Cre17.g725800		unknown		DOWN	0.763657	0.466277	1.2034	0.635528	0.466277	0.763657	0.466277	IND					late-dwn				1
Cre17.g725851		unknown			1	1	1	1	1	1	1
Cre17.g725900		unknown			1.31017	1	0.428419	0.869086	1.31017	1.31017	1			early-up
Cre17.g725950	CSR13	unknown			0.851977	1.24007	0.892035	0.918351	1.24007	1.24007	0.851977				late-up	early-dwn
Cre17.g726000	PAP3	Belongs to class-II Ntrs; shows the Glu287 residue typical of tRNA CCA-nucleotidyl transferases; similar to AtNtr3 (At1g22660); predicted organellar; gene model error: the gene is split between two models, with an intervening ubiquitin carboxyl-terminal hydrolase on opposite strand; this is the C-terminal model	Belongs to class-II Ntrs; shows the Glu287 residue typical of tRNA CCA-nucleotidyl transferases; similar to AtNtr3 (At1g22660); predicted organellar; gene model error: the gene is split between two models, with an intervening ubiquitin carboxyl-terminal hydrolase on opposite strand; this is the C-terminal model		0.698713	1.28201	1.42527	1.77814	0.698713	1.28201	0.698713				late-up	early-dwn
Cre17.g726050		This gene lies in a long intron of the PAP3 gene on the other strand	This gene lies in a long intron of the PAP3 gene on the other strand		0.632055	0.795795	0.453998	0.826726	0.632055	0.795795	0.632055					early-dwn
Cre17.g726100	PAP3	Belongs to class-II Ntrs; shows the Glu287 residue typical of tRNA CCA-nucleotidyl transferases; similar to AtNtr3 (At1g22660); conserved in Viridiplantae; predicted organellar; gene model error: the gene is split between two models, with an intervening ubiquitin carboxyl-terminal hydrolase on opposite strand. This is the N-terminal model, and it lacks 18 AA at the start of the protein MQIIALTASCFATACTRY	Belongs to class-II Ntrs; shows the Glu287 residue typical of tRNA CCA-nucleotidyl transferases; similar to AtNtr3 (At1g22660); conserved in Viridiplantae; predicted organellar; gene model error: the gene is split between two models, with an intervening ubiquitin carboxyl-terminal hydrolase on opposite strand. This is the N-terminal model, and it lacks 18 AA at the start of the protein MQIIALTASCFATACTRY		0.712424	0.847754	1.11342	1.34501	0.712424	0.847754	0.712424					early-dwn
Cre17.g726150		P-loop containing nucleoside triphosphate hydrolases superfamily protein		UP	1.46189	2.12327	0.925977	1.68288	2.12327	2.12327	1.46189	IND			late-up						1
Cre17.g726200		unknown			1.15555	0.657717	0.992929	0.742976	0.657717	1.15555	0.657717			early-up			late-dwn
Cre17.g726250	ATP12	Putative assembly factor 2 for the F1 component of the mitochondrial ATP synthase complex; homolog of yeast protein ATP12 (named ATPAF2 in mammals) [PMID: 182697; PMID: 1141595]. N-terminal mitochondrial targeting sequence predicted by TargetP. Has mult	Putative assembly factor 2 for the F1 component of the mitochondrial ATP synthase complex; homolog of yeast protein ATP12 (named ATPAF2 in mammals) [PMID: 182697; PMID: 1141595]. N-terminal mitochondrial targeting sequence predicted by TargetP. Has mult	UP	1.05222	2.03593	1.29929	1.49238	2.03593	2.03593	1.05222	IND			late-up						1
Cre17.g726300	MRPS14	RPS14		UP	1.98928	4.12759	1.20816	2.43978	4.12759	4.12759	1.98928	IND			late-up						1
Cre17.g726350		Protein of unknown function DUF92, transmembrane			1.07835	0.861155	2.02971	1.82795	0.861155	1.07835	0.861155			early-up			late-dwn
Cre17.g726400		LAG1 HOMOLOG 2,LOH2			0.578737	0.973863	0.68079	0.768481	0.578737	0.973863	0.578737					early-dwn
Cre17.g726450		unknown			0.522987	1.12147	2.32578	3.58174	0.522987	1.12147	0.522987				late-up	early-dwn
Cre17.g726500	ORC4	Homologous to eukaryotic ORC4, DNA replication control protein; ts-lethal mutant was isolated (PMID 29743196)	Homologous to eukaryotic ORC4, DNA replication control protein; ts-lethal mutant was isolated (PMID 29743196)		1.31017	0.863753	0.380607	1	1.31017	1.31017	0.863753			early-up			late-dwn
Cre17.g726526		unknown		DOWN	1.00469	0.260069	1	1	0.260069	1.00469	0.260069	PSR1-dep		early-up			late-dwn				1
Cre17.g726550		unknown		DOWN	1.24476	0.39383	1	1	0.39383	1.24476	0.39383	PSR1-dep		early-up			late-dwn				1
Cre17.g726600		unknown			1	1	1	1	1	1	1
Cre17.g726650	CGL96	unknown		UP	1.35175	2.23197	0.720429	1.90938	2.23197	2.23197	1.35175	IND			late-up						1
Cre17.g726700		AAE18		DOWN	0.338427	0.193577	1.10733	0.32293	0.193577	0.338427	0.193577	PSR1-dep					late-dwn							1
Cre17.g726750	SHKA1	3-deoxy-D-arabino-heptulosonate 7-phosphate (DAHP) synthetase (EC 2.5.1.54); predicted mitochondrial by Target-P, but plastidic by homology	3-deoxy-D-arabino-heptulosonate 7-phosphate (DAHP) synthetase (EC 2.5.1.54); predicted mitochondrial by Target-P, but plastidic by homology	DOWN	0.988331	0.353983	2.17506	0.386593	0.353983	0.988331	0.353983	PSR1-dep					late-dwn				1
Cre17.g726800		unknown			1.33736	1.87599	0.85909	1.3171	1.87599	1.87599	1.33736				late-up
Cre17.g726850		unknown			1.6628	0.64105	3.22677	0.73381	1.6628	1.6628	0.64105			early-up			late-dwn
Cre17.g726900		unknown			0.859394	1.25469	0.958265	2.68739	1.25469	1.25469	0.859394				late-up	early-dwn
Cre17.g726950		GCN2			1.19292	0.875438	0.679002	1.15213	1.19292	1.19292	0.875438			early-up			late-dwn
Cre17.g726983		unknown			1.60715	1.63897	1.34818	0.838258	1.63897	1.63897	1.60715				late-up
Cre17.g727050		unknown			0.871776	0.847992	0.632391	0.918351	0.847992	0.871776	0.847992						late-dwn
Cre17.g727100		unknown		DOWN	0.449051	2.01978	1.02879	1.84714	0.449051	2.01978	0.449051	PSR1-dep			late-up	early-dwn								1
Cre17.g727150		unknown			0.76182	0.868236	0.785318	1.29931	0.76182	0.868236	0.76182					early-dwn
Cre17.g727201		unknown		UP	3.69237	2.41524	1.24203	1.72733	3.69237	3.69237	2.41524	PSR1-dep		early-up										1
Cre17.g727250		unknown		UP	1.13327	2.75157	0.538009	3.22146	2.75157	2.75157	1.13327	PSR1-dep			late-up						1
Cre17.g727300	NFO2	Possible N-ethylmaleimide reductase	Possible N-ethylmaleimide reductase	UP	1.86617	3.23857	0.563975	0.893087	3.23857	3.23857	1.86617	PSR1-dep			late-up						1
Cre17.g727326		unknown			1.38133	0.713164	2.86389	2.79678	0.713164	1.38133	0.713164			early-up			late-dwn
Cre17.g727350	MRPL23	Ribosomal protein L23/L15e family protein			1.42271	1.8226	1.33708	1.59787	1.8226	1.8226	1.42271				late-up
Cre17.g727400	HRP8	cell wall protein; contains (hydroxy)proline-rich (HR) domain with (SP)n repeats	cell wall protein; contains (hydroxy)proline-rich (HR) domain with (SP)n repeats	UP	1.39371	3.01826	0.7643	0.726551	3.01826	3.01826	1.39371	PSR1-dep			late-up						1
Cre17.g727450		Ypt/Rab-GAP domain of gyp1p superfamily protein			1.267	1.41027	0.949401	0.647887	1.41027	1.41027	1.267				late-up
Cre17.g727500		unknown			1	1	1.12656	1	1	1	1
Cre17.g727550		unknown			1.69443	1.55414	0.735392	0.888115	1.69443	1.69443	1.55414			early-up
Cre17.g727600		Protein of unknown function (DUF1162)			1.23879	0.940386	0.75344	0.819988	1.23879	1.23879	0.940386			early-up			late-dwn
Cre17.g727650	ATM2	half-size ABC transporter, related to mitochondrial proteins: A. thaliana ATM3, human ABC7, yeast ATM1, PMID: 15710683	half-size ABC transporter, related to mitochondrial proteins: A. thaliana ATM3, human ABC7, yeast ATM1, PMID: 15710683		1.17028	1.42637	0.925977	2.08611	1.42637	1.42637	1.17028				late-up
Cre17.g727700	HEL65	emb1138		UP	2.00442	1.87951	0.880252	1.17985	2.00442	2.00442	1.87951	PSR1-dep		early-up						1
Cre17.g727750		IMK3,MRLK		UP	4.02466	1.24098	1.28622	1.72763	4.02466	4.02466	1.24098	PSR1-dep		early-up						1
Cre17.g727801		unknown		DOWN	1.94867	0.469046	1.11782	1.93638	0.469046	1.94867	0.469046	PSR1-dep		early-up			late-dwn				1
Cre17.g727850		unknown			1.19044	0.918349	0.766839	1.00472	1.19044	1.19044	0.918349			early-up			late-dwn
Cre17.g727900		ATCEN2,CEN1,CEN2			1.17184	0.769793	1.03711	0.434105	0.769793	1.17184	0.769793			early-up			late-dwn
Cre17.g727950	RPN2	26S proteasome regulatory complex, base subcomplex, non-ATPase regulatory RPN2 (subunit 1)	26S proteasome regulatory complex, base subcomplex, non-ATPase regulatory RPN2 (subunit 1)	DOWN	0.386769	0.782991	0.432865	0.92872	0.386769	0.782991	0.386769	IND				early-dwn				1
Cre17.g728000		unknown			0.860572	0.945993	1.3343	1.27598	0.860572	0.945993	0.860572					early-dwn
Cre17.g728050		unknown			0.842026	0.740824	0.889952	0.737059	0.740824	0.842026	0.740824						late-dwn
Cre17.g728100		ILR1			1.77443	1.91372	0.845397	4.624	1.91372	1.91372	1.77443		ECTOPIC		late-up
Cre17.g728150	YKT6	Expressed Protein. Similar to YKT6 R-SNAREs, involved in Golgi/Endosomal trafficking.	Expressed Protein. Similar to YKT6 R-SNAREs, involved in Golgi/Endosomal trafficking.	UP	2.1389	0.943662	1.17135	1.71368	2.1389	2.1389	0.943662	IND		early-up			late-dwn			1
Cre17.g728200		ATSWC2,SWC2			1.02283	1.10698	1.73011	1.20853	1.10698	1.10698	1.02283				late-up
Cre17.g728250		calcium-dependent lipid-binding family protein			1.51411	1.0553	0.733706	0.757041	1.51411	1.51411	1.0553			early-up
Cre17.g728300	FAP226	Flagellar Associated Protein, found in the flagellar proteome; Similar to Calpain cysteine protease	Flagellar Associated Protein, found in the flagellar proteome; Similar to Calpain cysteine protease		1.53159	1.42317	0.887356	0.998134	1.53159	1.53159	1.42317			early-up
Cre17.g728350		unknown			1	1.28243	0.939471	1	1.28243	1.28243	1				late-up
Cre17.g728400		ATPDR3,PDR3		UP	6.13721	4.59367	0.608061	0.810632	6.13721	6.13721	4.59367	PSR1-dep		early-up										1
Cre17.g728450		unknown		UP	2.21362	2.48186	0.800331	1.96817	2.48186	2.48186	2.21362	PSR1-dep			late-up									1
Cre17.g728483		unknown			1.81891	0.924239	1.01106	0.363329	1.81891	1.81891	0.924239			early-up			late-dwn
Cre17.g728550		unknown			0.544079	1.09414	1.08923	0.458791	0.544079	1.09414	0.544079				late-up	early-dwn
Cre17.g728600		unknown		UP	1.92916	2.57725	1.38695	0.680482	2.57725	2.57725	1.92916	PSR1-dep			late-up						1
Cre17.g728650	FAP196	Flagellar Associated Protein; found in the flagellar proteome; identified in the flagellar basal body proteome [PMID: 15137946]; upregulated by deflagellation	Flagellar Associated Protein; found in the flagellar proteome; identified in the flagellar basal body proteome [PMID: 15137946]; upregulated by deflagellation		1.36448	1.32557	0.782071	1.02592	1.36448	1.36448	1.32557			early-up
Cre17.g728700		ANP2,MAPKKK2,NP2			1.51995	0.609593	1.24638	0.988526	0.609593	1.51995	0.609593			early-up			late-dwn
Cre17.g728750		unknown			1.31017	1.56486	1.11782	1.24821	1.56486	1.56486	1.31017				late-up
Cre17.g728800	IDH1	NAD-dependent isocitrate dehydrogenase, probable mitochondrial isoform	NAD-dependent isocitrate dehydrogenase, probable mitochondrial isoform		0.983024	1.0282	0.684257	0.870535	1.0282	1.0282	0.983024				late-up	early-dwn
Cre17.g728850		unknown			1.72132	1.35063	0.992217	1.1045	1.72132	1.72132	1.35063			early-up
Cre17.g728864	OPR105	octotricoPeptide (octatricoPeptide) Repeat (OPR) Protein	octotricoPeptide (octatricoPeptide) Repeat (OPR) Protein		1.61025	1.89299	0.673288	1.3404	1.89299	1.89299	1.61025				late-up
Cre17.g728900	TAL3	Putative fructose-6-P aldolase; similar to a novel class I aldolase from E coli (GI:418514); EC:2.2.1.-	Putative fructose-6-P aldolase; similar to a novel class I aldolase from E coli (GI:418514); EC:2.2.1.-		0.9581	1.55945	2.2456	1.08006	1.55945	1.55945	0.9581				late-up	early-dwn
Cre17.g728950	RFD2	Riboflavin metabolism-associated deaminase. Possible bifunctional enzyme of 5-amino-6-(5-phosphoribosylamino)uracil reductase and diaminohydroxyphosphoribosylaminopyrimidine deaminase. Probably cytosine/CMP/dCMP deaminase	Riboflavin metabolism-associated deaminase. Possible bifunctional enzyme of 5-amino-6-(5-phosphoribosylamino)uracil reductase and diaminohydroxyphosphoribosylaminopyrimidine deaminase. Probably cytosine/CMP/dCMP deaminase	UP	0.840602	2.06414	1.37854	1.42699	2.06414	2.06414	0.840602	IND			late-up	early-dwn					1
Cre17.g728976		unknown			1	1	1.06328	1	1	1	1
Cre17.g729000		Myosin heavy chain-related protein			0.918611	1.09414	0.463023	0.869086	1.09414	1.09414	0.918611				late-up	early-dwn
Cre17.g729050		unknown			1.01378	0.837877	0.783844	0.636149	0.837877	1.01378	0.837877			early-up			late-dwn
Cre17.g729101	PHC37	unknown			1.10339	1.28243	1.12656	1	1.28243	1.28243	1.10339				late-up
Cre17.g729150		ATRZ-1A			0.545313	1.80862	0.618173	1.09294	0.545313	1.80862	0.545313				late-up	early-dwn
Cre17.g729200		Protein of unknown function (DUF607)			0.725833	1.00002	1.42958	0.951599	0.725833	1.00002	0.725833				late-up	early-dwn
Cre17.g729250	UPF2	Conserved Protein with MIF4G Domain; Part of a post-splicing multiprotein complex involved in both mRNA nuclear export and mRNA surveillance located in the perinuclear area interacts with translation release factors and the proteins that are functional homologs of yeast Upf1p and Upf3p	Conserved Protein with MIF4G Domain; Part of a post-splicing multiprotein complex involved in both mRNA nuclear export and mRNA surveillance located in the perinuclear area interacts with translation release factors and the proteins that are functional homologs of yeast Upf1p and Upf3p		1.26479	1.30334	0.708443	0.759893	1.30334	1.30334	1.26479				late-up
Cre17.g729301		unknown		UP	2.46798	1.03894	0.954522	0.608501	2.46798	2.46798	1.03894	PSR1-dep		early-up						1
Cre17.g729350		unknown		UP	3.11457	3.33408	1.28556	3.44819	3.33408	3.33408	3.11457	PSR1-dep			late-up									1
Cre17.g729393		unknown			1.40362	1.43708	1.11782	1	1.43708	1.43708	1.40362				late-up
Cre17.g729400		unknown			1.71612	0.830403	1.0279	0.520828	1.71612	1.71612	0.830403			early-up			late-dwn
Cre17.g729450	CLV2	ATCLC-D,CLC-D		UP	2.18027	2.91313	1.18602	1.20302	2.91313	2.91313	2.18027	PSR1-dep			late-up									1
Cre17.g729500		UVR8			1	1	1	1.15606	1	1	1
Cre17.g729550		unknown			1.13949	0.517424	1.19848	0.959397	0.517424	1.13949	0.517424			early-up			late-dwn
Cre17.g729600		AIL5,CHO1,EMK			0.912761	1.42999	0.79102	1.44118	1.42999	1.42999	0.912761				late-up	early-dwn
Cre17.g729650	MPA15	Metallophosphoesterase/metallo-dependent phosphatase related to diadenosine tetraphosphatase and serine/threonine protein phosphatases; may also be related to transcription factor - homologies are highest with the putative cyanobacterial protein - there i	Metallophosphoesterase/metallo-dependent phosphatase related to diadenosine tetraphosphatase and serine/threonine protein phosphatases; may also be related to transcription factor - homologies are highest with the putative cyanobacterial protein - there i		0.738694	1.42244	1.5007	1.45754	1.42244	1.42244	0.738694				late-up	early-dwn
Cre17.g729700	CGL133	unknown			1.21237	1.09175	0.723008	0.537289	1.21237	1.21237	1.09175			early-up
Cre17.g729750		Arylalkylamine N-acetyltransferase. Identified by Okazaki et al. (29) [PMID: 1955276], who suggested the gene name AANAT	Arylalkylamine N-acetyltransferase. Identified by Okazaki et al. (29) [PMID: 1955276], who suggested the gene name AANAT		1.00937	1.14326	1.33936	0.821997	1.14326	1.14326	1.00937				late-up
Cre17.g729800	ALB3.2	One of four proteins related to the Arabidopsis ALBINO3 and yeast OXA1 proteins; located in the chloroplast and involved in the translocation of thylakoid membrane proteins	One of four proteins related to the Arabidopsis ALBINO3 and yeast OXA1 proteins; located in the chloroplast and involved in the translocation of thylakoid membrane proteins	DOWN	0.546935	0.286229	1.43301	1.26387	0.286229	0.546935	0.286229	PSR1-dep					late-dwn				1
Cre17.g729850	FAP227	Similar to Testis Specific Gene A2; Together with PF6, C1a-86, C1a-34, C1a-32 and calmodulin, forms the central pair projection C1a; may play a role in modulating both inner and outer dynein arm activity; Similar to Sjoegren syndrome nuclear autoantigen	Similar to Testis Specific Gene A2; Together with PF6, C1a-86, C1a-34, C1a-32 and calmodulin, forms the central pair projection C1a; may play a role in modulating both inner and outer dynein arm activity; Similar to Sjoegren syndrome nuclear autoantigen	UP	2.10104	1.19666	0.635407	1.83686	2.10104	2.10104	1.19666	PSR1-dep		early-up						1
Cre17.g729900		unknown			0.779511	0.723671	1.01248	1.44118	0.723671	0.779511	0.723671						late-dwn
Cre17.g729901		unknown		DOWN	0.523005	0.474161	0.71351	0.806198	0.474161	0.523005	0.474161	IND					late-dwn				1
Cre17.g729950	SRX2	ATSRX,SRX			1.38444	1.80563	2.76151	1.69024	1.80563	1.80563	1.38444				late-up
Cre17.g730000		unknown			1.15913	0.938304	1.6594	0.72569	1.15913	1.15913	0.938304			early-up			late-dwn
Cre17.g730050		unknown			1.07847	0.701454	1.02072	1.01536	0.701454	1.07847	0.701454			early-up			late-dwn
Cre17.g730100	RSEP1	Intramembrane metalloprotease related to site-2 protease; contains M5 domain, with HExxH motif embedded in transmembrane helix; homologous to bacterial RseP/YaeL/PsoIVFB involved in transmembrane signaling; could be organelle-targeted	Intramembrane metalloprotease related to site-2 protease; contains M5 domain, with HExxH motif embedded in transmembrane helix; homologous to bacterial RseP/YaeL/PsoIVFB involved in transmembrane signaling; could be organelle-targeted	DOWN	0.335907	0.132227	0.841017	0.165532	0.132227	0.335907	0.132227	PSR1-dep	ECTOPIC				late-dwn							1
Cre17.g730150		unknown			0.71582	0.678855	1.09517	0.549062	0.678855	0.71582	0.678855						late-dwn
Cre17.g730200	PEX7	Homolog of PEX7 peroxisomal targeting signal 2 receptor	Homolog of PEX7 peroxisomal targeting signal 2 receptor		1.20803	1.00099	1.19564	0.813775	1.20803	1.20803	1.00099			early-up
Cre17.g730250		Protein of unknown function (DUF1000)			0.553035	1.05028	0.655203	0.968611	0.553035	1.05028	0.553035				late-up	early-dwn
Cre17.g730300		unknown			1.68344	0.582076	0.967618	0.308065	0.582076	1.68344	0.582076			early-up			late-dwn
Cre17.g730350		unknown		DOWN	1.31017	0.20426	0.742406	0.398989	0.20426	1.31017	0.20426	IND		early-up			late-dwn				1
Cre17.g730400		UBP16			0.844625	0.943398	0.720808	1.01355	0.844625	0.943398	0.844625					early-dwn
Cre17.g730450		unknown		UP	1.19044	2.41214	0.398962	1.32236	2.41214	2.41214	1.19044	PSR1-dep			late-up						1
Cre17.g730483		unknown		DOWN	0.574735	0.259666	0.647503	0.607239	0.259666	0.574735	0.259666	PSR1-dep					late-dwn				1
Cre17.g730516		unknown			1.20678	1	0.35162	2.7167	1.20678	1.20678	1			early-up
Cre17.g730550		AtGH9C3,GH9C3		DOWN	1.21302	0.211313	1.06328	1.15606	0.211313	1.21302	0.211313	PSR1-dep		early-up			late-dwn				1
Cre17.g730575		unknown			1.56247	1.16103	0.825187	3.03921	1.56247	1.56247	1.16103			early-up
Cre17.g730600		AtGH9C3,GH9C3			1.37668	1.0806	1.23292	0.905006	1.37668	1.37668	1.0806			early-up
Cre17.g730650		unknown		DOWN	0.888198	0.415224	1.62509	0.232107	0.415224	0.888198	0.415224	IND					late-dwn				1
Cre17.g730700		unknown			1.41353	0.960447	0.863974	1.44435	1.41353	1.41353	0.960447			early-up			late-dwn
Cre17.g730750		unknown			1.86719	1.56858	1.54295	1.06596	1.86719	1.86719	1.56858			early-up
Cre17.g730817		unknown			1	1	1.05837	1	1	1	1
Cre17.g730950	FLA10	kinesin-2 (KRP85/95) family; motor subunit of heterotrimeric kinesin complex that drives anterograde intraflagellar transport	kinesin-2 (KRP85/95) family; motor subunit of heterotrimeric kinesin complex that drives anterograde intraflagellar transport		1.57649	1.48688	0.902517	1.45454	1.57649	1.57649	1.48688			early-up
Cre17.g731001		unknown			1.52811	0.960447	0.992217	1.31617	1.52811	1.52811	0.960447			early-up			late-dwn
Cre17.g731050		ATNAP9,NAP9			1.52114	0.893736	1.51778	0.916168	1.52114	1.52114	0.893736			early-up			late-dwn
Cre17.g731100	CPL14	Uncharacterized conserved protein (DUF2358)			1.04776	0.734808	1.51304	0.779182	0.734808	1.04776	0.734808			early-up			late-dwn
Cre17.g731150		emp24/gp25L/p24 family/GOLD family protein			1.17261	0.837536	0.976151	0.312363	0.837536	1.17261	0.837536			early-up			late-dwn
Cre17.g731200		unknown		UP	2.1719	1.99658	1.14701	1.2515	2.1719	2.1719	1.99658	IND		early-up						1
Cre17.g731250	MRPS15	S15/NS1, RNA-binding protein			0.877878	1.14199	1.24936	1.65667	1.14199	1.14199	0.877878				late-up	early-dwn
Cre17.g731300		Uncharacterized protein family (UPF0016)		UP	1.11452	2.23827	0.698641	1.89593	2.23827	2.23827	1.11452	IND			late-up						1
Cre17.g731350		Possibly a	Possibly a		0.62516	1.61824	0.941899	0.86072	1.61824	1.61824	0.62516				late-up	early-dwn
Cre17.g731450		Protein of unknown function DUF829, transmembrane 53			1.17261	0.5954	0.868474	0.641563	0.5954	1.17261	0.5954			early-up			late-dwn
Cre17.g731466		unknown			0.837167	0.521866	1.00691	0.766514	0.521866	0.837167	0.521866						late-dwn
Cre17.g731500	FAP394	Contains a TIR domain that are also found in bacterial Toll-like receptors and has a right handed beta helix region	Contains a TIR domain that are also found in bacterial Toll-like receptors and has a right handed beta helix region		1.59786	1.95582	0.716375	1.59787	1.95582	1.95582	1.59786				late-up
Cre17.g731550		unknown		DOWN	1.019	0.493494	0.725623	0.988172	0.493494	1.019	0.493494	PSR1-dep		early-up			late-dwn				1
Cre17.g731561		unknown			1.19044	0.863753	1.09697	1.15606	1.19044	1.19044	0.863753			early-up			late-dwn
Cre17.g731571		unknown		DOWN	0.450087	1.16702	1.11782	0.688752	0.450087	1.16702	0.450087	PSR1-dep			late-up	early-dwn				1
Cre17.g731581		unknown			0.918611	1.28243	0.941906	1.15606	1.28243	1.28243	0.918611				late-up	early-dwn
Cre17.g731591		unknown			0.946054	0.822937	1.34333	0.450434	0.822937	0.946054	0.822937						late-dwn
Cre17.g731600		PIP5K3			1.31017	0.863753	1.18984	1	1.31017	1.31017	0.863753			early-up			late-dwn
Cre17.g731650		unknown			1.20678	1.37657	0.756347	0.869086	1.37657	1.37657	1.20678				late-up
Cre17.g731675		unknown			1.66015	1.28243	0.869867	1.41162	1.66015	1.66015	1.28243			early-up
Cre17.g731700	FMO2	Use NADPH and non-covalently-bound FAD to catalyse the oxygenation of nucleophilic nitrogen, sulphur, phosphorous and selenium atoms; important for xenobiotic detoxification; one of the many Arabidopsis homologues is essential for Systemic Acquired Resistance to pathogens (PMID: 16778014)	Use NADPH and non-covalently-bound FAD to catalyse the oxygenation of nucleophilic nitrogen, sulphur, phosphorous and selenium atoms; important for xenobiotic detoxification; one of the many Arabidopsis homologues is essential for Systemic Acquired Resistance to pathogens (PMID: 16778014)		1.12266	0.66497	0.866758	0.844175	0.66497	1.12266	0.66497			early-up			late-dwn
Cre17.g731750	CYP740A1	Cytochrome P450. The CYP85 clan families CYP85 and CYP90 make brassinosteroids in higher plants. The CYP737-740 families in Chlamydomonas may metabolize sterols.	Cytochrome P450. The CYP85 clan families CYP85 and CYP90 make brassinosteroids in higher plants. The CYP737-740 families in Chlamydomonas may metabolize sterols.		0.961989	1.83496	0.601436	0.772594	1.83496	1.83496	0.961989				late-up	early-dwn
Cre17.g731800		unknown		UP	2.1295	0.607935	2.11004	0.348296	2.1295	2.1295	0.607935	IND		early-up			late-dwn			1
Cre17.g731850		2,4-dienoyl-CoA reductase (NADPH-dependent), putatively peroxisomal	2,4-dienoyl-CoA reductase (NADPH-dependent), putatively peroxisomal	DOWN	0.657361	0.403387	1.24443	0.803248	0.403387	0.657361	0.403387	IND					late-dwn				1
Cre17.g731900		Uncharacterised conserved protein UCP009193			0.719897	0.599762	1.53074	1.02167	0.599762	0.719897	0.599762						late-dwn
Cre17.g731950	ATP9B	next to ATP9A	next to ATP9A		1.4707	1.78214	0.704161	2.92145	1.78214	1.78214	1.4707				late-up
Cre17.g732000	ATP9A	next to ATP9B	next to ATP9B	UP	1.01044	2.21765	1.01118	0.877549	2.21765	2.21765	1.01044	PSR1-dep			late-up						1
Cre17.g732050	AGE3	A/G-specific adenine glycosylase/endonuclease III. DNA repair glycosylase involved in base-excision repair, ChromDB DNRG341. Oxidizatively damaged G (8-oxoG) can mispair with A and C.	A/G-specific adenine glycosylase/endonuclease III. DNA repair glycosylase involved in base-excision repair, ChromDB DNRG341. Oxidizatively damaged G (8-oxoG) can mispair with A and C.		1.06558	1.20465	0.887356	1.30571	1.20465	1.20465	1.06558				late-up
Cre17.g732100	SSA4	identified by comparative genomics as being present only in organisms having cilia, including non-motile cilia; may have role in sensing, structure and/or assembly (SSA)	identified by comparative genomics as being present only in organisms having cilia, including non-motile cilia; may have role in sensing, structure and/or assembly (SSA)	UP	0.737439	2.31502	0.946946	0.867645	2.31502	2.31502	0.737439	PSR1-dep			late-up	early-dwn					1
Cre17.g732150	FAP130	Flagellar Associated Protein, found in the flagellar proteome. Probably has 2 alternative transcripts	Flagellar Associated Protein, found in the flagellar proteome. Probably has 2 alternative transcripts	UP	2.80666	1.83496	1.13265	1.26439	2.80666	2.80666	1.83496	PSR1-dep		early-up						1
Cre17.g732200		unknown			1.39741	1.15433	0.991864	0.916168	1.39741	1.39741	1.15433			early-up
Cre17.g732250		unknown		DOWN	0.454217	0.723671	2.06655	1.93638	0.454217	0.723671	0.454217	PSR1-dep				early-dwn				1
Cre17.g732300	GAL1	GAL1,GALK		DOWN	0.446972	0.355816	0.595539	0.659322	0.355816	0.446972	0.355816	IND					late-dwn							1
Cre17.g732350	GOX4	The substrate of this oxidase is unsure, as the similarity is to both glyoxal oxidases and galactose oxidases, found in fungi, bacteria, animals and plants (both use the same Tyr radical / metal mechanism); the plant homologues are secreted, but the fate of the Chlamydomonas isoforms is uncertain; belongs to a family of 20 genes more related to each other than to their higher plant homologues, contain the kelch repeat and a C-terminal domain of unknown function (E-set domains of sugar-utilizing enzymes); possess an N-terminal SP-rich hydroxyproline-rich domain; linked to galactokinase gene upstream, and to GOX5	The substrate of this oxidase is unsure, as the similarity is to both glyoxal oxidases and galactose oxidases, found in fungi, bacteria, animals and plants (both use the same Tyr radical / metal mechanism); the plant homologues are secreted, but the fate of the Chlamydomonas isoforms is uncertain; belongs to a family of 20 genes more related to each other than to their higher plant homologues, contain the kelch repeat and a C-terminal domain of unknown function (E-set domains of sugar-utilizing enzymes); possess an N-terminal SP-rich hydroxyproline-rich domain; linked to galactokinase gene upstream, and to GOX5	UP	1.5619	2.81529	0.711766	2.73858	2.81529	2.81529	1.5619	PSR1-dep			late-up						1
Cre17.g732400		unknown			0.86939	0.853609	0.900877	1.07154	0.853609	0.86939	0.853609						late-dwn
Cre17.g732450		unknown			1.37833	1.17772	1.05837	0.688752	1.37833	1.37833	1.17772			early-up
Cre17.g732500		unknown		DOWN	0.989048	0.49392	1.68466	0.975884	0.49392	0.989048	0.49392	IND					late-dwn				1
Cre17.g732533		unknown			1.0965	1	0.785147	1.15606	1.0965	1.0965	1			early-up
Cre17.g732566		unknown			1	1.09414	0.689179	1.46819	1.09414	1.09414	1				late-up
Cre17.g732600	GOX5	The substrate of this oxidase is unsure, as the similarity is to both glyoxal oxidases and galactose oxidases, found in fungi, bacteria, animals and plants (both use the same Tyr radical / metal mechanism); the plant homologues are secreted, but the fate of the Chlamydomonas isoforms is uncertain; belongs to a family of 20 genes more related to each other than to their higher plant homologues, contain the kelch repeat and a C-terminal domain of unknown function (E-set domains of sugar-utilizing enzymes); linked to GOX4	The substrate of this oxidase is unsure, as the similarity is to both glyoxal oxidases and galactose oxidases, found in fungi, bacteria, animals and plants (both use the same Tyr radical / metal mechanism); the plant homologues are secreted, but the fate of the Chlamydomonas isoforms is uncertain; belongs to a family of 20 genes more related to each other than to their higher plant homologues, contain the kelch repeat and a C-terminal domain of unknown function (E-set domains of sugar-utilizing enzymes); linked to GOX4		1	1.0048	0.885851	0.768481	1.0048	1.0048	1				late-up
Cre17.g732650		protein serine/threonine kinases;protein tyrosine kinases;ATP binding;protein kinases			0.760079	0.966143	0.810041	0.744887	0.760079	0.966143	0.760079					early-dwn
Cre17.g732700	CUTC1	unknown			1.72373	0.973863	0.609521	1.33369	1.72373	1.72373	0.973863			early-up			late-dwn
Cre17.g732750		unknown			0.796226	0.893736	0.563413	0.688752	0.796226	0.893736	0.796226					early-dwn
Cre17.g732802		fumarylacetoacetase, putative		DOWN	0.817094	0.072391	0.685801	0.288103	0.072391	0.817094	0.072391	PSR1-dep					late-dwn				1
Cre17.g732850	SCO1	Putative mitochondrion-associated cytochrome c oxidase assembly factor SCO1/Sen1; precursor of mitochondrial protein	Putative mitochondrion-associated cytochrome c oxidase assembly factor SCO1/Sen1; precursor of mitochondrial protein		0.859715	1.10164	0.762899	0.739147	0.859715	1.10164	0.859715				late-up	early-dwn
Cre17.g732900		POLH			1.28464	1.47071	0.881498	1.01355	1.47071	1.47071	1.28464				late-up
Cre17.g732901		SDG19,SUVH3			1.52114	1.43211	0.993929	0.796241	1.52114	1.52114	1.43211			early-up
Cre17.g732951		unknown			0.908615	1	1	1	0.908615	1	0.908615					early-dwn
Cre17.g733000		unknown			1.26292	0.807103	1.09137	1.46819	1.26292	1.26292	0.807103			early-up			late-dwn
Cre17.g733026		unknown			1	1	1	1	1	1	1
Cre17.g733050		unknown			1	1	1	0.869086	1	1	1
Cre17.g733100		ATPRP1,PRP1,RHS7			1.07816	1.07845	0.987745	0.509764	1.07845	1.07845	1.07816				late-up
Cre17.g733150	COP10	Histidine kinase rhodopsin 6; contains bacteriorhodopsin, Histine kinase and response regulator receiver domains	Histidine kinase rhodopsin 6; contains bacteriorhodopsin, Histine kinase and response regulator receiver domains		1.12629	0.676812	1.31323	1.21279	0.676812	1.12629	0.676812			early-up			late-dwn
Cre17.g733162		unknown			1.10339	1.47071	0.899929	0.869086	1.47071	1.47071	1.10339				late-up
Cre17.g733174		unknown			1	1.18829	1.12656	1.15606	1.18829	1.18829	1				late-up
Cre17.g733200	SRR4	Scavenger receptor cysteine-rich protein; contains ligand-binding SRCR domain found in speract/scavenger receptor (PMID: 14995912)	Scavenger receptor cysteine-rich protein; contains ligand-binding SRCR domain found in speract/scavenger receptor (PMID: 14995912)		1.20678	1.659	1.06328	1.68288	1.659	1.659	1.20678				late-up
Cre17.g733208		Splicing factor, CC1-like			1.19329	1.19405	0.830869	0.99059	1.19405	1.19405	1.19329				late-up
Cre17.g733250	FKB16-4	FKBP-type peptidyl-prolyl cis-trans isomerase (EC 5.2.1.8) (PPIase) (Rotamase) (Immunophilin); probably located in thylakoid lumen (homology to AT3g10060, bipartite TP 27 + RR motif); [PMID: 15701785]	FKBP-type peptidyl-prolyl cis-trans isomerase (EC 5.2.1.8) (PPIase) (Rotamase) (Immunophilin); probably located in thylakoid lumen (homology to AT3g10060, bipartite TP 27 + RR motif); [PMID: 15701785]	DOWN	0.245159	0.305284	1.43233	1.37156	0.245159	0.305284	0.245159	PSR1-dep				early-dwn								1
Cre17.g733300		ANP2,MAPKKK2,NP2			1.24455	1.28201	0.805684	2.65661	1.28201	1.28201	1.24455				late-up
Cre17.g733350		unknown			0.908615	1.09126	0.94603	0.721397	0.908615	1.09126	0.908615				late-up	early-dwn
Cre17.g733400		unknown			1.60373	1.6231	1.58084	1.43417	1.6231	1.6231	1.60373				late-up
Cre17.g733425		unknown			1	1	1	1	1	1	1
Cre17.g733450		ATMBD9,MBD9			1	1	1	1	1	1	1
Cre17.g733550		unknown			1.80074	1.37654	0.82001	1.27598	1.80074	1.80074	1.37654			early-up
Cre17.g733600		unknown			1.34899	1.01239	0.665294	1.33369	1.34899	1.34899	1.01239			early-up
Cre17.g733650	BIOF1	Biotin biosynthesis protein BIOF 7-keto-8-aminopelargonic acid synthase	Biotin biosynthesis protein BIOF 7-keto-8-aminopelargonic acid synthase		0.581385	0.791922	1.05979	1.81852	0.581385	0.791922	0.581385					early-dwn
Cre17.g733652		RNA-binding ASCH domain protein			1.06067	1.78291	0.8517	1.72763	1.78291	1.78291	1.06067				late-up
Cre17.g733678		unknown		UP	0.847636	2.64742	1.3343	2.63231	2.64742	2.64742	0.847636	IND			late-up	early-dwn					1
Cre17.g733689		unknown			1	1	1	1	1	1	1
Cre17.g733700		unknown			0.832535	1.09414	1.18984	1.68288	0.832535	1.09414	0.832535				late-up	early-dwn
Cre17.g733702		ATBIOF,BIOF			1.32419	0.918349	1.41506	1	1.32419	1.32419	0.918349			early-up			late-dwn
Cre17.g733750		unknown			1	1	1	0.869086	1	1	1
Cre17.g733752		unknown			1	1	1	1	1	1	1
Cre17.g733753		unknown			1	1	1	1	1	1	1
Cre17.g733800		unknown			0.926246	0.791922	0.427119	0.552571	0.791922	0.926246	0.791922						late-dwn
Cre17.g733850		unknown			1	1	1	1	1	1	1
Cre17.g733900		unknown			1.34899	1.03038	1.35561	1.15606	1.34899	1.34899	1.03038			early-up
Cre17.g733950	CGL152	unknown			1.07669	0.743775	2.21367	0.850211	0.743775	1.07669	0.743775			early-up			late-dwn
Cre17.g733986		unknown			1	0.876548	0.998919	1	0.876548	1	0.876548						late-dwn
Cre17.g734000		Coiled-coil domain-containing protein 55 (DUF2040)			0.926246	0.785231	0.819124	0.647887	0.785231	0.926246	0.785231						late-dwn
Cre17.g734050		unknown			1.15468	0.64222	0.674112	0.838433	0.64222	1.15468	0.64222			early-up			late-dwn
Cre17.g734100		ADSS		UP	1.26673	2.66513	1.08652	2.51408	2.66513	2.66513	1.26673	IND			late-up						1
Cre17.g734125		unknown			1	1.09414	1	1	1.09414	1.09414	1				late-up
Cre17.g734134		unknown			1	0.737658	0.939471	1	0.737658	1	0.737658						late-dwn
Cre17.g734142		unknown			1	1	1.06328	1	1	1	1
Cre17.g734150		TIP41-like family protein			0.917982	0.765901	0.836308	1.12133	0.765901	0.917982	0.765901						late-dwn
Cre17.g734200	DPA1	Putative L,L-diaminopimelate aminotransferase (EC 2.6.1.-); aminotransferase, class 1 & 2; based on similarity to novel L,L-diaminopimelate aminotransferase (AGD2) in Arabidopsis (GenBank NP_567934) involved in lysine biosynthesis [PMID: 16361515]; organelle (mitochondria) targeting predicted by Target-P; plastid location expected based on homology	Putative L,L-diaminopimelate aminotransferase (EC 2.6.1.-); aminotransferase, class 1 & 2; based on similarity to novel L,L-diaminopimelate aminotransferase (AGD2) in Arabidopsis (GenBank NP_567934) involved in lysine biosynthesis [PMID: 16361515]; organelle (mitochondria) targeting predicted by Target-P; plastid location expected based on homology	DOWN	0.750823	0.131228	3.75222	1.07775	0.131228	0.750823	0.131228	PSR1-dep					late-dwn				1
Cre17.g734250		PB1 domain-containing protein tyrosine kinase			0.936572	0.67876	0.934525	0.604982	0.67876	0.936572	0.67876						late-dwn
Cre17.g734300		ATTOC120,TOC120		DOWN	0.439118	1.77904	1.21098	4.87502	0.439118	1.77904	0.439118	PSR1-dep	ECTOPIC		late-up	early-dwn				1
Cre17.g734350		unknown			0.932431	1.08301	0.909707	0.710399	1.08301	1.08301	0.932431				late-up	early-dwn
Cre17.g734400	CUL3	Cullin	Cullin		0.638813	0.931015	0.606659	0.919038	0.638813	0.931015	0.638813					early-dwn
Cre17.g734450	PRPL19	imported to chloroplast; Chloroplast large ribosomal subunit protein L19	imported to chloroplast; Chloroplast large ribosomal subunit protein L19	DOWN	0.667752	0.372683	3.97273	1.62371	0.372683	0.667752	0.372683	PSR1-dep					late-dwn				1
Cre17.g734500	ATPVE	Vacuolar ATP synthase subunit E, V-ATPase E subunit, Vacuolar proton pump E subunit	Vacuolar ATP synthase subunit E, V-ATPase E subunit, Vacuolar proton pump E subunit		1.02693	1.8976	1.17707	1.18139	1.8976	1.8976	1.02693				late-up
Cre17.g734516	RPN9	26S proteasome regulatory complex, lid subcomplex, non-ATPase subunit RPN9 (subunit 9) (PSD11) (PSMD11); 26S proteasome regulatory complex, lid subcomplex, non-ATPase subunit RPN9 (subunit 13) (PSD13) (PSMD13)	26S proteasome regulatory complex, lid subcomplex, non-ATPase subunit RPN9 (subunit 9) (PSD11) (PSMD11); 26S proteasome regulatory complex, lid subcomplex, non-ATPase subunit RPN9 (subunit 13) (PSD13) (PSMD13)	DOWN	0.411566	0.786885	0.624655	0.919709	0.411566	0.786885	0.411566	IND				early-dwn				1
Cre17.g734532		unknown			1	1	1	1	1	1	1
Cre17.g734548		PPDK			0.943863	0.672906	1.1011	0.809693	0.672906	0.943863	0.672906						late-dwn
Cre17.g734564	MDH1	octotricoPeptide (octatricoPeptide) Repeat (OPR) Protein; stabilizes atpH mRNA and promotes translation of atpI; molecular mapping indicates that the gene is on chromosome 15 (formerly ), not 17	octotricoPeptide (octatricoPeptide) Repeat (OPR) Protein; stabilizes atpH mRNA and promotes translation of atpI; molecular mapping indicates that the gene is on chromosome 15 (formerly ), not 17		0.664049	0.998633	1.20441	2.44143	0.664049	0.998633	0.664049					early-dwn
Cre17.g734580		unknown			1	1	1.05837	1	1	1	1
Cre17.g734596		unknown			1.75663	1.01276	1.17362	0.629749	1.75663	1.75663	1.01276			early-up
Cre17.g734612	MRP2	Putative ABC transporter, MRP subfamily, membrane protein PMID: 15710683	Putative ABC transporter, MRP subfamily, membrane protein PMID: 15710683	UP	2.7315	2.00991	1.45318	0.822399	2.7315	2.7315	2.00991	PSR1-dep		early-up										1
Cre17.g734628		zinc finger (C2H2 type) family protein			0.719696	1.37531	1.76641	1.01271	0.719696	1.37531	0.719696				late-up	early-dwn
Cre17.g734644	SQE1	[EC: 1.14.14.17]; converts squalene to 2,3-oxidosqualene; predicted with three transmembrane domains; localized in ER	[EC: 1.14.14.17]; converts squalene to 2,3-oxidosqualene; predicted with three transmembrane domains; localized in ER	DOWN	0.217055	0.698667	0.7141	0.586287	0.217055	0.698667	0.217055	PSR1-dep				early-dwn				1
Cre17.g734660		unknown			1.00256	1.17772	1.12656	1	1.17772	1.17772	1.00256				late-up
Cre17.g734677		unknown			1	1	1	1	1	1	1
Cre17.g734693		unknown			1	1	1	1	1	1	1
Cre17.g734709		unknown			1	1	1	1	1	1	1
Cre17.g734725		unknown		UP	1.01397	2.96077	4.1266	5.06975	2.96077	2.96077	1.01397	PSR1-dep	ECTOPIC		late-up						1
Cre17.g734741		unknown			1	0.918349	1	1	0.918349	1	0.918349						late-dwn
Cre17.g734757		unknown			1.20151	1.49205	1.12656	1	1.49205	1.49205	1.20151				late-up
Cre17.g734773		unknown			1.10339	1	1	1.15606	1.10339	1.10339	1			early-up
Cre17.g734789		unknown			1.17684	0.616381	0.599656	0.525265	0.616381	1.17684	0.616381			early-up			late-dwn
Cre17.g734805		unknown			0.610199	1.3704	2.65433	5.98289	0.610199	1.3704	0.610199		ECTOPIC		late-up	early-dwn
Cre17.g734821		unknown			0.908615	1.09414	1	1	0.908615	1.09414	0.908615				late-up	early-dwn
Cre17.g734900		unknown			0.50267	0.588728	0.344683	0.415912	0.50267	0.588728	0.50267					early-dwn
Cre17.g734961		May contain additional coding sequence in intronic N-island PMID: 27175017	May contain additional coding sequence in intronic N-island PMID: 27175017		1.07364	1.85752	0.794646	3.03593	1.85752	1.85752	1.07364				late-up
Cre17.g735021		unknown		UP	4.94758	1.23533	1.50408	2.07834	4.94758	4.94758	1.23533	PSR1-dep		early-up						1
Cre17.g735200	KIN1-2	kinesin-1 family	kinesin-1 family		1	1	1.12656	1	1	1	1
Cre17.g735250		unknown			0.881272	0.905458	0.454792	1.08747	0.881272	0.905458	0.881272					early-dwn
Cre17.g735283	CYN15	Similar to peptidyl-prolyl cis-trans isomerase (rotamase), cyclophilin type [PMID: 1551864, PMID:154795]; similar to At3g148 (AtCYP38) and other thylakoid lumen-localized cyclophilins; an expressed frameshifted pseudogene	Similar to peptidyl-prolyl cis-trans isomerase (rotamase), cyclophilin type [PMID: 1551864, PMID:154795]; similar to At3g148 (AtCYP38) and other thylakoid lumen-localized cyclophilins; an expressed frameshifted pseudogene		0.768211	1.17772	1.13923	0.869086	0.768211	1.17772	0.768211				late-up	early-dwn
Cre17.g735350	FAP164	Flagellar Associated Protein, found in the flagellar proteome. Possible phospholipase A2 or serine endopeptidase activity	Flagellar Associated Protein, found in the flagellar proteome. Possible phospholipase A2 or serine endopeptidase activity		0.62101	0.876548	1.09697	2.63231	0.62101	0.876548	0.62101					early-dwn
Cre17.g735375		unknown			1.01053	1.38399	1.26884	0.87815	1.38399	1.38399	1.01053				late-up
Cre17.g735400	VPS2B	Expressed Protein. Similar to yeast Vps2p/Did4p, SNF7-domain protein, component of the ESCRT-III complex involved in the ubiquitin-mediated internalization into the multi-vesicular bodies (late endosomes)	Expressed Protein. Similar to yeast Vps2p/Did4p, SNF7-domain protein, component of the ESCRT-III complex involved in the ubiquitin-mediated internalization into the multi-vesicular bodies (late endosomes)		1.05977	0.879674	1.54314	0.681275	0.879674	1.05977	0.879674			early-up			late-dwn
Cre17.g735450	SUB14	ATSBT3.18,UNE17			1.28455	0.840254	1.54266	0.7366	1.28455	1.28455	0.840254			early-up			late-dwn
Cre17.g735500		unknown			0.931768	0.602175	1.89668	0.37783	0.602175	0.931768	0.602175						late-dwn
Cre17.g735550		AtAUR3,AUR3			1.48304	1.09414	0.62557	1.41162	1.48304	1.48304	1.09414			early-up
Cre17.g735600	TGL21	DAD1		UP	4.10342	7.40653	0.824051	1.48807	7.40653	7.40653	4.10342	PSR1-dep			late-up									1
Cre17.g735650		unknown			1.47227	1.17772	0.15849	0.869086	1.47227	1.47227	1.17772		ECTOPIC	early-up
Cre17.g735700		unknown		UP	2.04024	2.74	1.47359	0.963743	2.74	2.74	2.04024	PSR1-dep			late-up									1
Cre17.g735750	EFH11	unknown			1.55598	0.906816	0.770399	3.03921	1.55598	1.55598	0.906816			early-up			late-dwn
Cre17.g735800		unknown			1.00545	0.978439	0.834454	0.558878	0.978439	1.00545	0.978439			early-up			late-dwn
Cre17.g735850		unknown			1.15619	0.796129	1.30032	0.81175	0.796129	1.15619	0.796129			early-up			late-dwn
Cre17.g735876		unknown			1.11713	1.38703	1.61784	2.09244	1.38703	1.38703	1.11713				late-up
Cre17.g735900		unknown			0.908615	1.0048	1.12656	1	0.908615	1.0048	0.908615				late-up	early-dwn
Cre17.g735950		TTL		UP	2.0376	3.80791	5.36624	5.83797	3.80791	3.80791	2.0376	PSR1-dep	ECTOPIC		late-up									1
Cre17.g736000		unknown			1.1884	0.851459	0.570152	1.75409	1.1884	1.1884	0.851459			early-up			late-dwn
Cre17.g736050		unknown			0.74702	1.52354	0.757686	0.888247	1.52354	1.52354	0.74702				late-up	early-dwn
Cre17.g736100	CEP17	Cysteine-type endopeptidase, papain type	Cysteine-type endopeptidase, papain type		1.31017	1.01239	0.621448	0.721397	1.31017	1.31017	1.01239			early-up
Cre17.g736150	POL1-2	Homologous to prokaryotic DNA polymerase I. Involved in DNA repair and functions in mitochondria (or chloroplast)	Homologous to prokaryotic DNA polymerase I. Involved in DNA repair and functions in mitochondria (or chloroplast)		1.06977	1.57985	0.987232	0.737711	1.57985	1.57985	1.06977				late-up
Cre17.g736250		PAS domain-containing protein tyrosine kinase family protein		DOWN	0.726525	0.418774	1.21906	0.078079	0.418774	0.726525	0.418774	PSR1-dep	ECTOPIC				late-dwn				1
Cre17.g736300		unknown			0.910664	0.811766	0.649841	1.13711	0.811766	0.910664	0.811766						late-dwn
Cre17.g736329		unknown			1.00256	0.863753	1.25311	1.15606	0.863753	1.00256	0.863753			early-up			late-dwn
Cre17.g736350		unknown			0.734186	0.863753	0.64665	0.624011	0.734186	0.863753	0.734186					early-dwn
Cre17.g736400	SCC3	ATSCC3,SCC3			0.568727	0.956836	0.230279	0.585792	0.568727	0.956836	0.568727		ECTOPIC			early-dwn
Cre17.g736437		unknown			0.908615	1	0.613067	1	0.908615	1	0.908615					early-dwn
Cre17.g736474		unknown			1.40278	1.10889	1.07662	0.806363	1.40278	1.40278	1.10889			early-up
Cre17.g736511		unknown			1	1	1.06328	0.688752	1	1	1
Cre17.g736550		unknown			1	1	0.939471	0.869086	1	1	1
Cre17.g736584		unknown			1	1	0.939471	1.15606	1	1	1
Cre17.g736618		unknown			1	1.0048	0.756347	1	1.0048	1.0048	1				late-up
Cre17.g736650		Peptidase M1 family protein			1.44566	1.49041	0.913565	1.15987	1.49041	1.49041	1.44566				late-up
Cre17.g736700		unknown			1	1	1	1	1	1	1
Cre17.g736750		unknown			0.768375	1.14883	0.381486	0.71672	0.768375	1.14883	0.768375				late-up	early-dwn
Cre17.g736800		unknown			1.00469	1.78291	1.23671	0.624011	1.78291	1.78291	1.00469				late-up
Cre17.g736850		unknown			1	1	1	1	1	1	1
Cre17.g736900		unknown			0.692644	1.34544	0.91997	2.08132	0.692644	1.34544	0.692644				late-up	early-dwn
Cre17.g736950		PFT1			1.37887	1.60321	0.836226	0.53138	1.60321	1.60321	1.37887				late-up
Cre17.g737000		unknown		DOWN	0.936977	0.404292	0.871525	1.42563	0.404292	0.936977	0.404292	PSR1-dep					late-dwn				1
Cre17.g737050		Ypt/Rab-GAP domain of gyp1p superfamily protein			1.02263	1.25615	2.21684	0.909498	1.25615	1.25615	1.02263				late-up
Cre17.g737084		unknown			1.10339	1.09414	0.721202	1	1.10339	1.10339	1.09414			early-up
Cre17.g737100	FAP127	Found in the flagellar proteome; identified in the flagellar basal body proteome [PMID: 15137946]; upregulated by deflagellation; weakly Similar Nuclear Structural Protein; Mouse MNS1 is required for sperm formation	Found in the flagellar proteome; identified in the flagellar basal body proteome [PMID: 15137946]; upregulated by deflagellation; weakly Similar Nuclear Structural Protein; Mouse MNS1 is required for sperm formation		1.27251	1.50969	1.12469	1.80745	1.50969	1.50969	1.27251				late-up
Cre17.g737150		unknown			0.840602	0.698806	0.720808	0.524275	0.698806	0.840602	0.698806						late-dwn
Cre17.g737200		unknown		DOWN	0.694789	0.488198	1.04901	0.757716	0.488198	0.694789	0.488198	IND					late-dwn				1
Cre17.g737250	EFG5	similar to translation elongation factor EFG, but N-terminal domain identifies it as U5-116kDa protein; involved in pre-mRNA splicing	similar to translation elongation factor EFG, but N-terminal domain identifies it as U5-116kDa protein; involved in pre-mRNA splicing		0.57174	1.27137	0.707815	1.246	0.57174	1.27137	0.57174				late-up	early-dwn
Cre17.g737300		unknown			0.763657	0.847992	0.369688	1.00472	0.763657	0.847992	0.763657					early-dwn
Cre17.g737350		Leucine-rich receptor-like protein kinase family protein			0.99263	0.633293	1.25611	0.853164	0.633293	0.99263	0.633293						late-dwn
Cre17.g737351		AtRLP29,RLP29			1.10339	1.09126	0.998919	1	1.10339	1.10339	1.09126			early-up
Cre17.g737353		unknown			0.918611	1.35063	1	1	1.35063	1.35063	0.918611				late-up	early-dwn
Cre17.g737376		unknown			1	1	0.939471	1	1	1	1
Cre17.g737400		HSL1			0.847636	1.47621	0.916038	0.87815	1.47621	1.47621	0.847636				late-up	early-dwn
Cre17.g737463		Leucine-rich receptor-like protein kinase family protein			1	1	1	1	1	1	1
Cre17.g737525		Leucine-rich repeat protein kinase family protein			1.43507	1.53263	0.910416	1.72763	1.53263	1.53263	1.43507				late-up
Cre17.g737650	SOM6	Leucine carboxyl methyltransferase			1.20678	1.31272	1.05837	6.15009	1.31272	1.31272	1.20678		ECTOPIC		late-up
Cre17.g737702		FLS2			1.62034	1.0048	0.885851	2.22541	1.62034	1.62034	1.0048			early-up
Cre17.g737752		unknown			1	1	1	1	1	1	1
Cre17.g737800		unknown		UP	3.62802	1.12823	1.33934	0.30256	3.62802	3.62802	1.12823	PSR1-dep		early-up						1
Cre17.g737850		unknown			0.871776	1.08488	0.409273	0.771189	0.871776	1.08488	0.871776				late-up	early-dwn
Cre17.g738000	AGG2	Paralog of AGG4; isolated as a detergent resistant membrane protein from flagellar membranes; required for phototactic orientation	Paralog of AGG4; isolated as a detergent resistant membrane protein from flagellar membranes; required for phototactic orientation		1.75185	0.871369	0.9705	1.0087	1.75185	1.75185	0.871369			early-up			late-dwn
Cre17.g738050	AGG4	paralog of AGG2; isolated as a detergent resistant membrane protein from flagellar membranes; required for phototactic orientation	paralog of AGG2; isolated as a detergent resistant membrane protein from flagellar membranes; required for phototactic orientation	UP	0.555281	2.29642	0.908187	1.72687	2.29642	2.29642	0.555281	IND			late-up	early-dwn					1
Cre17.g738100		unknown			1.54907	0.560983	1.3104	0.289536	0.560983	1.54907	0.560983			early-up			late-dwn
Cre17.g738150	ERM10	transmembrane protein with a DUF221 domain of unknown function; this domain is present in many eukaryotes, in particular in Arabidopsis ERD4 (early response to dehydration)	transmembrane protein with a DUF221 domain of unknown function; this domain is present in many eukaryotes, in particular in Arabidopsis ERD4 (early response to dehydration)		1.74267	1.07679	0.96412	0.969247	1.74267	1.74267	1.07679			early-up
Cre17.g738200		unknown			1.50477	1.21083	1.09687	1.62334	1.50477	1.50477	1.21083			early-up
Cre17.g738250		Undecaprenyl pyrophosphate synthetase family protein			0.927062	0.773022	1.24791	1.27598	0.773022	0.927062	0.773022						late-dwn
Cre17.g738300	RPP1	Cytosolic 80S ribosomal protein P1; Cytosolic 60S large ribosomal subunit protein P1	Cytosolic 80S ribosomal protein P1; Cytosolic 60S large ribosomal subunit protein P1	DOWN	0.550951	0.134937	2.8014	0.704975	0.134937	0.550951	0.134937	PSR1-dep					late-dwn				1
Cre17.g738350	PGA5	unknown			1.67485	1.09516	1.35862	1.55142	1.67485	1.67485	1.09516			early-up
Cre17.g738400		unknown			1.07816	0.836296	0.762102	1.01355	0.836296	1.07816	0.836296			early-up			late-dwn
Cre17.g738450		Transducin/WD40 repeat-like superfamily protein		DOWN	0.635406	0.454379	0.536353	0.666746	0.454379	0.635406	0.454379	IND					late-dwn				1
Cre17.g738500		unknown			1.41356	1.09414	0.268252	0.869086	1.41356	1.41356	1.09414			early-up
Cre17.g738550		unknown			0.94057	1.37654	0.801487	1.12828	1.37654	1.37654	0.94057				late-up	early-dwn
Cre17.g738600	RLS5	Member of a family of proteins [PMID: 1672695, 1662271] related to Volvox carteri RegA, which is a putative transcription repressor [PMID: 9895312] containing a SAND domain (IPR77 SAND; PF1342).	Member of a family of proteins [PMID: 1672695, 1662271] related to Volvox carteri RegA, which is a putative transcription repressor [PMID: 9895312] containing a SAND domain (IPR77 SAND; PF1342).		0.91089	1.26042	1.05256	2.23274	1.26042	1.26042	0.91089				late-up	early-dwn
Cre17.g738632		unknown			1	1	1.18984	1	1	1	1
Cre17.g738650		TTF-type zinc finger protein with HAT dimerisation domain			1	1	1	1	1	1	1
Cre17.g738700		unknown		UP	1.12156	2.35406	2.89171	4.42925	2.35406	2.35406	1.12156	PSR1-dep	ECTOPIC		late-up						1
Cre17.g738751		unknown			0.973632	1.25811	0.785549	1.71616	1.25811	1.25811	0.973632				late-up	early-dwn
Cre17.g738800		unknown			1.11287	1.22704	0.803882	0.737711	1.22704	1.22704	1.11287				late-up
Cre17.g738850		unknown			1.25538	0.737016	0.681657	0.754815	0.737016	1.25538	0.737016			early-up			late-dwn
Cre17.g738900		unknown			0.585117	0.94817	0.540953	0.651411	0.585117	0.94817	0.585117					early-dwn
Cre17.g738950		unknown			1.74989	1.45296	0.842686	1.69024	1.74989	1.74989	1.45296			early-up
Cre17.g739000		unknown			1.09527	0.785306	0.90596	1.03422	0.785306	1.09527	0.785306			early-up			late-dwn
Cre17.g739050		unknown			0.9977	0.635723	0.739906	0.39291	0.635723	0.9977	0.635723						late-dwn
Cre17.g739100		RING/U-box superfamily protein			1.08358	0.747829	0.950516	0.808677	0.747829	1.08358	0.747829			early-up			late-dwn
Cre17.g739150	CTPA5	C-terminal peptidase, Tail-specific peptidase, possibly the D1 processing peptidase; contains a PDZ domain	C-terminal peptidase, Tail-specific peptidase, possibly the D1 processing peptidase; contains a PDZ domain		0.898808	1.48041	0.935743	1.97346	1.48041	1.48041	0.898808				late-up	early-dwn
Cre17.g739201	FAP293	Flagellar Associated Protein, found in the flagellar proteome; transcript upregulated during flagellar regeneration [PMID: 157384]	Flagellar Associated Protein, found in the flagellar proteome; transcript upregulated during flagellar regeneration [PMID: 157384]		1.47551	1.44775	0.946645	1.62685	1.47551	1.47551	1.44775			early-up
Cre17.g739250	FAP402	Protein kinase superfamily protein with octicosapeptide/Phox/Bem1p domain			1.30512	1.25868	0.806049	1.07916	1.30512	1.30512	1.25868			early-up
Cre17.g739300		unknown			0.910055	1.24233	1.03631	0.506056	1.24233	1.24233	0.910055				late-up	early-dwn
Cre17.g739350		unknown			0.696414	0.556489	1.70301	0.642843	0.556489	0.696414	0.556489						late-dwn
Cre17.g739400		unknown			1.17684	1.15433	0.819684	2.0837	1.17684	1.17684	1.15433			early-up
Cre17.g739426		May contain additional coding sequence in intronic N-island PMID: 27175017	May contain additional coding sequence in intronic N-island PMID: 27175017		1.52413	0.623082	1.01863	1.41162	0.623082	1.52413	0.623082			early-up			late-dwn
Cre17.g739450	DRT1	DR1 (Down-regulator of transcription 1) (SP:Q01658) is a phosphoprotein that interacts with TBP (TATA box-binding protein) of TFIID and prevents the formation of an active transcription complex by precluding the entry of TFIIA and/or TFIIB into the preinitiation complex. The interaction of DR1 with the corepressor DRAP1, is required for corepressor function and appears to stabilize the TBP-DR1-DNA complex	DR1 (Down-regulator of transcription 1) (SP:Q01658) is a phosphoprotein that interacts with TBP (TATA box-binding protein) of TFIID and prevents the formation of an active transcription complex by precluding the entry of TFIIA and/or TFIIB into the preinitiation complex. The interaction of DR1 with the corepressor DRAP1, is required for corepressor function and appears to stabilize the TBP-DR1-DNA complex	UP	1.13381	2.02036	0.822461	1.74318	2.02036	2.02036	1.13381	IND			late-up						1
Cre17.g739457		unknown			1.52114	0.945993	0.94603	0.869086	1.52114	1.52114	0.945993			early-up			late-dwn
Cre17.g739466		unknown			0.719837	0.977687	1.13278	0.734903	0.719837	0.977687	0.719837					early-dwn
Cre17.g739500		UBP16		DOWN	1.12203	0.368877	1.08981	0.326275	0.368877	1.12203	0.368877	IND		early-up			late-dwn				1
Cre17.g739515		unknown		DOWN	2.08391	0.457505	0.851384	0.279689	0.457505	2.08391	0.457505	PSR1-dep		early-up			late-dwn							1
Cre17.g739550	CPLD12	Domain of unknown function (DUF1995)		DOWN	0.534035	0.372832	2.37989	2.56063	0.372832	0.534035	0.372832	PSR1-dep					late-dwn				1
Cre17.g739551		unknown			1.17184	0.994578	0.723295	0.657538	1.17184	1.17184	0.994578			early-up			late-dwn
Cre17.g739600		unknown			1	1.09414	1	1	1.09414	1.09414	1				late-up
Cre17.g739650	MFT1	putative MATE efflux family protein; related to Arabidopsis ferric reductase defective (FRD3)	putative MATE efflux family protein; related to Arabidopsis ferric reductase defective (FRD3)		1.10339	1.0048	1.1192	0.635528	1.10339	1.10339	1.0048			early-up
Cre17.g739700		unknown			1.28059	0.571402	1.1287	2.70077	0.571402	1.28059	0.571402			early-up			late-dwn
Cre17.g739752		May contain additional coding sequence in intronic N-island PMID: 27175017	May contain additional coding sequence in intronic N-island PMID: 27175017		1.06493	1.47065	1.22535	2.30559	1.47065	1.47065	1.06493				late-up
Cre17.g739800	OPR106	octotricoPeptide (octatricoPeptide) Repeat (OPR) Protein; contains a C-terminal RAP domain; part of Chr_15 NCL gene cluster; a pseudogene in many lab and wilds strains(non canonical second and third introns)	octotricoPeptide (octatricoPeptide) Repeat (OPR) Protein; contains a C-terminal RAP domain; part of Chr_15 NCL gene cluster; a pseudogene in many lab and wilds strains(non canonical second and third introns)		1	1	1	1	1	1	1
Cre17.g739850	MOT47	identified by comparative genomics as being present only in organisms having motile (MOT) cilia	identified by comparative genomics as being present only in organisms having motile (MOT) cilia		0.859394	1.00378	1.14232	0.785591	0.859394	1.00378	0.859394				late-up	early-dwn
Cre17.g739900		P-loop containing nucleoside triphosphate hydrolases superfamily protein			1.21575	1.14326	1.06997	2.3276	1.21575	1.21575	1.14326			early-up
Cre17.g739950		P-loop containing nucleoside triphosphate hydrolases superfamily protein			0.838075	0.991461	0.550944	1.22496	0.838075	0.991461	0.838075					early-dwn
Cre17.g740000		UBP16			1.34253	1.68325	0.591718	1.14562	1.68325	1.68325	1.34253				late-up
Cre17.g740050		unknown			1	1.09414	0.685134	0.869086	1.09414	1.09414	1				late-up
Cre17.g740100		unknown		UP	2.19047	3.08765	0.986253	0.73381	3.08765	3.08765	2.19047	PSR1-dep			late-up									1
Cre17.g740150		unknown			1	1	1	1	1	1	1
Cre17.g740187	FAP390	Found in Cr and Volvox but not strongly conserved elsewhere	Found in Cr and Volvox but not strongly conserved elsewhere		1	1	1	1	1	1	1
Cre17.g740224		unknown			1	1	1	1	1	1	1
Cre17.g740261	FAP365	Found in Cr and Volvox but not strongly conserved elsewhere	Found in Cr and Volvox but not strongly conserved elsewhere		1.61431	1.61957	1.50833	0.811268	1.61957	1.61957	1.61431				late-up
Cre17.g740300		unknown			1.81554	1.01752	1.3208	0.967622	1.81554	1.81554	1.01752			early-up
Cre17.g740323		unknown			1.70636	0.909881	0.859113	1.94823	1.70636	1.70636	0.909881			early-up			late-dwn
Cre17.g740344		unknown			1	1	1.18984	0.888413	1	1	1
Cre17.g740350		unknown			0.820554	1.03697	0.547317	0.521011	0.820554	1.03697	0.820554				late-up	early-dwn
Cre17.g740390		unknown			0.802981	0.807103	0.858113	1.15606	0.802981	0.807103	0.802981					early-dwn
Cre17.g740430		Major facilitator superfamily protein			1.09397	1.28764	0.81921	0.926468	1.28764	1.28764	1.09397				late-up
Cre17.g740470		ATINT3,INT3			1.09076	1.16103	1.13923	0.714644	1.16103	1.16103	1.09076				late-up
Cre17.g740510	CDC27	ts-lethal mutations block anaphase (PMID 25336509); May contain additional coding sequence in intronic N-island PMID: 27175017	ts-lethal mutations block anaphase (PMID 25336509); May contain additional coding sequence in intronic N-island PMID: 27175017		0.705639	0.508733	0.745004	0.572047	0.508733	0.705639	0.508733						late-dwn
Cre17.g740550		unknown			0.572087	1.20465	0.568139	0.622617	0.572087	1.20465	0.572087				late-up	early-dwn
Cre17.g740600	MOT50	Identified by comparative genomics as being present only in organisms having motile (MOT) cilia	Identified by comparative genomics as being present only in organisms having motile (MOT) cilia		1	1.09414	1.06328	1.15606	1.09414	1.09414	1				late-up
Cre17.g740650		unknown		UP	2.11844	0.661006	0.952172	0.522458	2.11844	2.11844	0.661006	PSR1-dep		early-up			late-dwn			1
Cre17.g740700	FAP336	unknown			0.632952	0.851459	1.32175	0.977109	0.632952	0.851459	0.632952					early-dwn
Cre17.g740750		RGPR-related		UP	2.61667	1.10698	0.774594	0.492244	2.61667	2.61667	1.10698	PSR1-dep		early-up						1
Cre17.g740800		unknown		UP	8.3407	2.61226	3.36103	1.608	8.3407	8.3407	2.61226	PSR1-dep		early-up										1
Cre17.g740850		RGPR-related			0.953709	1.64405	0.67178	0.651411	1.64405	1.64405	0.953709				late-up	early-dwn
Cre17.g740900		unknown			0.672885	0.593073	0.964309	1.18213	0.593073	0.672885	0.593073						late-dwn
Cre17.g740926		unknown			1	1	1	0.869086	1	1	1
Cre17.g740950	ELIP6	belongs to chlorophyll A-B binding protein superfamily; this gene was reported in PMID: 15509845 as transiently expressed in high light; Genbank AB159049.	belongs to chlorophyll A-B binding protein superfamily; this gene was reported in PMID: 15509845 as transiently expressed in high light; Genbank AB159049.	UP	1.47796	5.18215	1.44641	1.24821	5.18215	5.18215	1.47796	PSR1-dep			late-up						1
Cre17.g741000		Translocon-associated protein (TRAP), alpha subunit		UP	0.441077	2.82756	0.67751	0.621797	2.82756	2.82756	0.441077	PSR1-dep			late-up	early-dwn								1
Cre17.g741050	COV1	Integral membrane protein of unknown function, with homologs in plants and bacteria; in Arabidopsis, COV1 (CONTINUOUS VASCULAR RING) also called LCV1 is involved in auxin mediated signaling to control stem vascular tissue pattern formation - pfam4367, DUF52	Integral membrane protein of unknown function, with homologs in plants and bacteria; in Arabidopsis, COV1 (CONTINUOUS VASCULAR RING) also called LCV1 is involved in auxin mediated signaling to control stem vascular tissue pattern formation - pfam4367, DUF52		1.17002	0.751216	1.05444	0.220739	0.751216	1.17002	0.751216		ECTOPIC	early-up			late-dwn
Cre17.g741100		Family of unknown function (DUF572)			0.673328	0.57909	1.15213	0.832006	0.57909	0.673328	0.57909						late-dwn
Cre17.g741150		FLS2			1.84524	0.725987	1.78884	1.95291	1.84524	1.84524	0.725987			early-up			late-dwn
Cre17.g741200	EBP1	Microtubule plus-end binding protein; localizes to the tips of the flagella and the proximal ends of basal bodies. Genbank accession AY219336, PMID: 14614822	Microtubule plus-end binding protein; localizes to the tips of the flagella and the proximal ends of basal bodies. Genbank accession AY219336, PMID: 14614822		0.609204	0.923409	0.724378	1.22832	0.609204	0.923409	0.609204					early-dwn
Cre17.g741250	PHR6	FO synthase; member of the Radical SAM superfamily; enzyme has not been officially assigned an enzyme commission number, but falls under this category EC 2.5.1.-. Euryarchae FO is synthesized by two proteins encoded by separate genes called cofG and cofH (cof = coen	FO synthase; member of the Radical SAM superfamily; enzyme has not been officially assigned an enzyme commission number, but falls under this category EC 2.5.1.-. Euryarchae FO is synthesized by two proteins encoded by separate genes called cofG and cofH (cof = coen		0.62101	0.930807	0.584853	1.5859	0.62101	0.930807	0.62101					early-dwn
Cre17.g741272		unknown			1	1	1	1	1	1	1
Cre17.g741293		unknown			1	1.09414	1.12656	1	1.09414	1.09414	1				late-up
Cre17.g741300		unknown		UP	2.82945	1.41592	0.875662	1.16151	2.82945	2.82945	1.41592	PSR1-dep		early-up						1
Cre17.g741350	KIN7-4	kinesin-7 family	kinesin-7 family	UP	2.20167	1.63065	1.1461	0.779013	2.20167	2.20167	1.63065	PSR1-dep		early-up						1
Cre17.g741400		unknown			1.0147	1.23534	0.954522	1.16277	1.23534	1.23534	1.0147				late-up
Cre17.g741450	CPN60B1	CPN60B,LEN1		DOWN	0.564361	0.360331	1.49952	3.17957	0.360331	0.564361	0.360331	PSR1-dep					late-dwn				1
Cre17.g741500	KIL7	Putative kinesin motor-like protein, closest match to kinesin-7 family. No sequence gaps to account for poor assignment by HMM search	Putative kinesin motor-like protein, closest match to kinesin-7 family. No sequence gaps to account for poor assignment by HMM search		1.19044	0.863753	0.388117	1.12828	1.19044	1.19044	0.863753			early-up			late-dwn
Cre17.g741550		CwfJ-like family protein			0.504362	0.7444	0.780784	0.918351	0.504362	0.7444	0.504362					early-dwn
Cre17.g741601		unknown			1.28438	0.869271	1.49947	0.83745	1.28438	1.28438	0.869271			early-up			late-dwn
Cre17.g741650		unknown			1	1	1	1	1	1	1
Cre17.g741700	KIL22	Putative kinesin motor-like protein, closest match (though poor) to kinesin-14 family. No sequence gaps to account for poor assignment by HMM search	Putative kinesin motor-like protein, closest match (though poor) to kinesin-14 family. No sequence gaps to account for poor assignment by HMM search		1.51695	1.47071	0.388117	0.688752	1.51695	1.51695	1.47071			early-up
Cre17.g741750		unknown		UP	2.72924	1.78291	0.173736	1.49238	2.72924	2.72924	1.78291	PSR1-dep	ECTOPIC	early-up						1
Cre17.g741800		unknown			1.03316	0.676994	1.18176	1.05745	0.676994	1.03316	0.676994			early-up			late-dwn
Cre17.g741850	HNR1	contains two RRM (RNP-1) RNA-binding motifs similar to human Heterogeneous Nuclear Ribonucleoprotein H3 (hnRNP H3)	contains two RRM (RNP-1) RNA-binding motifs similar to human Heterogeneous Nuclear Ribonucleoprotein H3 (hnRNP H3)	UP	1.2228	3.42202	0.297742	2.63595	3.42202	3.42202	1.2228	PSR1-dep			late-up						1
Cre17.g741900		PAS domain-containing protein tyrosine kinase family protein			1.72729	1.02713	1.82341	1.41249	1.72729	1.72729	1.02713			early-up
Cre17.g741950	BBS1	Component of the core BBSome complex that targets membrane proteins to cilia	Component of the core BBSome complex that targets membrane proteins to cilia		0.978708	1.26224	0.625573	0.652765	1.26224	1.26224	0.978708				late-up	early-dwn
Cre17.g742000	MOT8	identified by comparative genomics as being present only in organisms having motile (MOT) cilia	identified by comparative genomics as being present only in organisms having motile (MOT) cilia		1.96371	1.16573	0.78128	0.639706	1.96371	1.96371	1.16573			early-up
Cre17.g742050		unknown			1.01531	0.915852	1.23767	0.622617	0.915852	1.01531	0.915852			early-up			late-dwn
Cre17.g742100		unknown		DOWN	0.717175	0.24847	1.66463	0.408151	0.24847	0.717175	0.24847	PSR1-dep					late-dwn				1
Cre17.g742116		unknown			1	1	1	1	1	1	1
Cre17.g742132		unknown		DOWN	0.583833	0.372398	1.53766	0.692397	0.372398	0.583833	0.372398	PSR1-dep					late-dwn				1
Cre17.g742150		unknown		DOWN	0.732057	0.404186	2.03011	0.709261	0.404186	0.732057	0.404186	PSR1-dep					late-dwn				1
Cre17.g742200		Regulator of chromosome condensation (RCC1) family protein			0.697359	1.32194	0.842143	0.864848	0.697359	1.32194	0.697359				late-up	early-dwn
Cre17.g742250	CDKG2	Chlamydomonas specific subfamily; AASTLRE motif. Novel CDK subfamily. Also identified from nitrogen starvation experiments as nitrogen-controlled-gene NCG9 [PMID: 11469597]	Chlamydomonas specific subfamily; AASTLRE motif. Novel CDK subfamily. Also identified from nitrogen starvation experiments as nitrogen-controlled-gene NCG9 [PMID: 11469597]		1	1	1	1	1	1	1
Cre17.g742300	FAP179	Flagellar Associated Protein, found in the flagellar proteome. Glutathione-S-transferase with possible prostaglandin-D synthase activity	Flagellar Associated Protein, found in the flagellar proteome. Glutathione-S-transferase with possible prostaglandin-D synthase activity		0.904871	1.00774	0.929194	0.870787	0.904871	1.00774	0.904871				late-up	early-dwn
Cre17.g742350		unknown			1.05805	1.33723	0.491576	0.83347	1.33723	1.33723	1.05805				late-up
Cre17.g742400	PTK17	Putative protein tyrosine kinase identified through multi-level HMM library for kinase classification (PMID: 17557329)	Putative protein tyrosine kinase identified through multi-level HMM library for kinase classification (PMID: 17557329)		0.877878	1.8106	0.767188	1.06712	1.8106	1.8106	0.877878				late-up	early-dwn
Cre17.g742450		ATGSTF10,ATGSTF4,ERD13,GSTF10			1.21148	1.94664	1.84953	1.43942	1.94664	1.94664	1.21148				late-up
Cre17.g742500		unknown			0.996085	1.06923	0.999514	2.08021	1.06923	1.06923	0.996085				late-up	early-dwn
Cre17.g742550		unknown			0.89924	1.15989	1.31864	1.03159	1.15989	1.15989	0.89924				late-up	early-dwn
Cre17.g742600		unknown			1.01056	0.95296	1.35994	0.780765	0.95296	1.01056	0.95296			early-up			late-dwn
Cre17.g742650		unknown			0.949693	0.858833	1.0749	0.733767	0.858833	0.949693	0.858833						late-dwn
Cre17.g742700	CGLD30	Conserved in the Green Lineage and Diatoms	Conserved in the Green Lineage and Diatoms		1.03589	1.03494	0.658812	1.16483	1.03589	1.03589	1.03494			early-up
Cre17.g742750		unknown			1	1	1	1	1	1	1
Cre17.g742800		belongs to a small gene family specific of Chlamydomonas	belongs to a small gene family specific of Chlamydomonas		1	1.09414	1	1	1.09414	1.09414	1				late-up							1
Cre17.g742866		unknown			1	1	1	0.869086	1	1	1
Cre17.g742932		unknown			1	1	1	1	1	1	1
Cre17.g742998		unknown			1	1	1	1	1	1	1
Cre17.g743064		unknown			1	1	1	1	1	1	1
Cre17.g743130		unknown			1	1	1	1	1	1	1
Cre17.g743200		Has a putative transposase DNA-binding domain containing four conserved cysteines suggestive of a zinc binding domain.	Has a putative transposase DNA-binding domain containing four conserved cysteines suggestive of a zinc binding domain.		1.20678	1.09414	1	1	1.20678	1.20678	1.09414			early-up								1
Cre17.g743250		unknown			1	1	1	1.15606	1	1	1
Cre17.g743269		unknown			1	1	1	1	1	1	1
Cre17.g743288		unknown		#DIV/0!					#DIV/0!	0	0	PSR1-dep	ECTOPIC
Cre17.g743307		unknown			1	1	1	1	1	1	1
Cre17.g743346		unknown			1	1	1	1	1	1	1
Cre17.g743397		unknown			1	1	1.06328	1	1	1	1
Cre17.g743447		unknown			1	1.09414	1.12656	1	1.09414	1.09414	1				late-up
Cre17.g743497		RNA binding;RNA-directed DNA polymerases			1	1	1	1	1	1	1
Cre17.g743547		ABC-2 type transporter family protein		UP	1.49926	2.49281	3.58103	2.84748	2.49281	2.49281	1.49926	PSR1-dep			late-up						1
Cre17.g743597		unknown			0.673876	0.779318	1.27717	0.690086	0.673876	0.779318	0.673876					early-dwn
Cre17.g743647		unknown			1	1.09414	1.12656	1	1.09414	1.09414	1				late-up
Cre17.g743697		unknown			1	1	1	1.15606	1	1	1
Cre17.g743747		unknown			1.10339	0.737658	0.998919	1.62425	0.737658	1.10339	0.737658			early-up			late-dwn
Cre17.g743797	FMO8	Uses NADPH and non-covalently-bound FAD to catalyse the oxygenation of nucleophilic nitrogen, sulphur, phosphorous and selenium atoms; important for xenobiotic detoxification	Uses NADPH and non-covalently-bound FAD to catalyse the oxygenation of nucleophilic nitrogen, sulphur, phosphorous and selenium atoms; important for xenobiotic detoxification		1.00037	0.586788	0.855132	0.565672	0.586788	1.00037	0.586788			early-up			late-dwn
Cre17.g743847		ARM repeat superfamily protein			0.950657	0.578662	0.7008	0.576336	0.578662	0.950657	0.578662						late-dwn
Cre17.g743897	PRX7	Related to thioredoxin-dependent peroxide reductase, mitochondrial precursor (Perioredoxin 3) (Antioxidant protein 1) (AOP-1) (MER5 protein)(PRX III) (PDX3)(TDX)	Related to thioredoxin-dependent peroxide reductase, mitochondrial precursor (Perioredoxin 3) (Antioxidant protein 1) (AOP-1) (MER5 protein)(PRX III) (PDX3)(TDX)		0.614217	0.808129	0.674522	0.678043	0.614217	0.808129	0.614217					early-dwn
Cre17.g743947		unknown			1.15345	1.48585	0.651949	2.70683	1.48585	1.48585	1.15345				late-up
Cre17.g743997		unknown			1.20678	1.23535	0.90375	1.81852	1.23535	1.23535	1.20678				late-up
Cre17.g744047		unknown			1	1	1	1.15606	1	1	1
Cre17.g744097		unknown			1.10339	1.09414	1	1.15606	1.10339	1.10339	1.09414			early-up
Cre17.g744147		emb1507			1.02997	1.8566	0.568876	0.716597	1.8566	1.8566	1.02997				late-up
Cre17.g744197		unknown			1	1	1	1	1	1	1
Cre17.g744247		unknown		DOWN	0.392616	1.56486	0.136811	1.33369	0.392616	1.56486	0.392616	PSR1-dep	ECTOPIC		late-up	early-dwn				1
Cre17.g744297		Domain of unknown function (DUF303)			0.534035	0.640374	2.34834	1.20847	0.534035	0.640374	0.534035					early-dwn
Cre17.g744347		unknown			1	0.789433	1	1	0.789433	1	0.789433						late-dwn
Cre17.g744397		unknown			1	1.09414	1	1	1.09414	1.09414	1				late-up
Cre17.g744447		MIA,PDR2		UP	1.81029	7.23963	0.484866	0.987528	7.23963	7.23963	1.81029	PSR1-dep			late-up						1
Cre17.g744497		unknown			1.09651	1.33993	0.957428	1.33369	1.33993	1.33993	1.09651				late-up
Cre17.g744547		unknown			0.82128	0.779391	0.894351	1.02893	0.779391	0.82128	0.779391						late-dwn
Cre17.g744597		unknown		DOWN	1.28455	0.397773	1.0863	0.549062	0.397773	1.28455	0.397773	IND		early-up			late-dwn				1
Cre17.g744647		unknown		DOWN	0.611431	0.309036	1.09137	1.41162	0.309036	0.611431	0.309036	PSR1-dep					late-dwn				1
Cre17.g744697		unknown			1.21185	1.81926	1.59406	1.15947	1.81926	1.81926	1.21185				late-up
Cre17.g744747		unknown			1.10339	1	1	1.15606	1.10339	1.10339	1			early-up
Cre17.g744797		Protein of unknown function (DUF789)			0.849117	0.675773	0.986091	0.98122	0.675773	0.849117	0.675773						late-dwn
Cre17.g744847	SEC6	Expressed Protein. Similar to SEC6, a component of the exocyst complex involved in secretion/exocytosis.	Expressed Protein. Similar to SEC6, a component of the exocyst complex involved in secretion/exocytosis.		1.23234	0.751167	1.24936	0.451625	0.751167	1.23234	0.751167			early-up			late-dwn
Cre17.g744897		unknown			0.646058	0.558315	0.892407	1.00304	0.558315	0.646058	0.558315						late-dwn
Cre17.g744947		tRNA/rRNA methyltransferase (SpoU) family protein			1.22922	0.816975	0.955563	1.19352	1.22922	1.22922	0.816975			early-up			late-dwn
Cre17.g744997		FAD/NAD(P)-binding oxidoreductase family protein		UP	1.109	2.3349	0.81596	2.84164	2.3349	2.3349	1.109	IND			late-up						1
Cre17.g745047		unknown			1.10339	1	1	1	1.10339	1.10339	1			early-up
Cre17.g745097		unknown		UP	1.85766	3.05961	1.09815	1.34954	3.05961	3.05961	1.85766	PSR1-dep			late-up						1
Cre17.g745147		unknown			0.789729	1.61	0.759373	0.7366	1.61	1.61	0.789729				late-up	early-dwn
Cre17.g745197		unknown			1.10339	1	0.998919	1	1.10339	1.10339	1			early-up
Cre17.g745247		unknown			0.763657	0.830403	1.01043	0.428852	0.763657	0.830403	0.763657					early-dwn
Cre17.g745297		unknown			1.0235	1.07367	1.36387	1.11249	1.07367	1.07367	1.0235				late-up
Cre17.g745347		ATX2,SDG30			0.696414	0.663857	0.819321	0.678414	0.663857	0.696414	0.663857						late-dwn
Cre17.g745397		unknown			1.24476	1.31272	1.11994	1.01355	1.31272	1.31272	1.24476				late-up
Cre17.g745447	MAPK4	Hypothetical Mitogen-Activated Protein Kinase Homolog 4	Hypothetical Mitogen-Activated Protein Kinase Homolog 4	DOWN	0.415231	1.8001	0.300862	3.4773	0.415231	1.8001	0.415231	IND			late-up	early-dwn				1
Cre17.g745497	U21	unknown	Unknown. De nada, je ne sais pas.	UP	3.48136	2.82101	1.06328	1.00472	3.48136	3.48136	2.82101	PSR1-dep		early-up																1
Cre17.g745547		ATFIP1[V],ATFIPS5,FIP1[V],FIPS5			1.10194	1.52272	0.776265	1.23658	1.52272	1.52272	1.10194				late-up
Cre17.g745597		unknown			1.67924	0.809295	1.5221	1.2835	1.67924	1.67924	0.809295			early-up			late-dwn
Cre17.g745647		unknown			1.34899	0.813208	0.992596	1.37357	1.34899	1.34899	0.813208			early-up			late-dwn
Cre17.g745697		Pleckstrin homology (PH) domain-containing protein / lipid-binding START domain-containing protein			1.17606	1.00147	1.19843	1.26608	1.17606	1.17606	1.00147			early-up
Cre17.g745747		Pleckstrin homology (PH) domain-containing protein / lipid-binding START domain-containing protein			1.41356	0.897688	0.756347	0.721397	1.41356	1.41356	0.897688			early-up			late-dwn
Cre17.g745797		unknown			1.01404	1.51161	0.862509	1.69525	1.51161	1.51161	1.01404				late-up
Cre17.g745847		unknown			0.583501	0.975246	1.57728	1.48449	0.583501	0.975246	0.583501					early-dwn
Cre17.g745897		unknown			1	0.863753	1.18984	1.00472	0.863753	1	0.863753						late-dwn
Cre17.g745947		unknown			0.727243	0.709332	0.720554	1.2889	0.709332	0.727243	0.709332						late-dwn
Cre17.g745997		unknown			1.31017	1.28243	1.05837	1	1.31017	1.31017	1.28243			early-up
Cre17.g746047		unknown			1.34398	1.57588	0.513105	0.85704	1.57588	1.57588	1.34398				late-up
Cre17.g746097		unknown			1	1	1.05837	0.869086	1	1	1
Cre17.g746147		unknown		UP	2.04497	1.0666	0.799588	0.340812	2.04497	2.04497	1.0666	PSR1-dep		early-up						1
Cre17.g746197		unknown			1.08591	1.01138	0.991227	0.888413	1.08591	1.08591	1.01138			early-up
Cre17.g746247		May contain additional coding sequence in intronic N-island PMID: 27175017	May contain additional coding sequence in intronic N-island PMID: 27175017		0.65014	0.529375	0.387215	0.853164	0.529375	0.65014	0.529375						late-dwn
Cre17.g746297		unknown			1.16196	0.813208	1.39996	0.728793	0.813208	1.16196	0.813208			early-up			late-dwn
Cre17.g746347	UNG1	Uracil DNA-glycosylase. Prevents mutagenesis by eliminating uracil from DNA by cleaving the N-glycosylic bond and triggering base-excision repair. Uracil bases occur from cytosine deamination or misincorporation of dUMP residues.	Uracil DNA-glycosylase. Prevents mutagenesis by eliminating uracil from DNA by cleaving the N-glycosylic bond and triggering base-excision repair. Uracil bases occur from cytosine deamination or misincorporation of dUMP residues.		1.10339	1.28243	0.298786	0.869086	1.28243	1.28243	1.10339				late-up
Cre17.g746397		unknown			0.783309	0.665999	1.15788	1.65615	0.665999	0.783309	0.665999						late-dwn
Cre17.g746447		unknown			1.0965	1.28243	1.31639	1.01122	1.28243	1.28243	1.0965				late-up
Cre17.g746497		unknown			1.51695	1.659	1.29822	1.41162	1.659	1.659	1.51695				late-up
Cre17.g746547		ATBZIP34,BZIP34			1.51529	0.911095	1.7804	0.220631	1.51529	1.51529	0.911095		ECTOPIC	early-up			late-dwn
Cre17.g746597		scpl20			1.0956	1.47965	1.30401	1.35455	1.47965	1.47965	1.0956				late-up
Cre17.g746647	PUF2	RNA-binding protein of the Puf family, translational repressor, may affect mRNA stability	RNA-binding protein of the Puf family, translational repressor, may affect mRNA stability		1.35497	0.902769	0.823505	0.65287	1.35497	1.35497	0.902769			early-up			late-dwn
Cre17.g746697	FAP249	Flagellar Associated Protein with ankyrin repeats, found in the flagellar proteome [PMID: 15998802]. Possible phospholipase A2 or serine endopeptidase activity	Flagellar Associated Protein with ankyrin repeats, found in the flagellar proteome [PMID: 15998802]. Possible phospholipase A2 or serine endopeptidase activity	UP	1.41356	2.64747	1.11782	2.36104	2.64747	2.64747	1.41356	IND			late-up						1
Cre17.g746747		unknown			1	1.09414	1	1	1.09414	1.09414	1				late-up
Cre17.g746797		unknown		DOWN	0.851977	0.302117	1.47392	0.888183	0.302117	0.851977	0.302117	PSR1-dep					late-dwn				1
Cre17.g746847		unknown			1.00256	1.38399	1.37967	0.420569	1.38399	1.38399	1.00256				late-up
Cre17.g746897		unknown		DOWN	0.865043	0.479077	0.767118	1.24436	0.479077	0.865043	0.479077	PSR1-dep					late-dwn				1
Cre17.g746947		unknown			1.2006	0.776939	0.579126	0.801816	0.776939	1.2006	0.776939			early-up			late-dwn
Cre17.g746997	ADH1	Dual function alcohol dehydrogenase / acetaldehyde dehydrogenase [EC:1.1.1.1 /1.2.1.10], probably mitochondrial [PMID: 14756315]. Consolidates 3 previous v3 models, probably correctly	Dual function alcohol dehydrogenase / acetaldehyde dehydrogenase [EC:1.1.1.1 /1.2.1.10], probably mitochondrial [PMID: 14756315]. Consolidates 3 previous v3 models, probably correctly	UP	4.48966	4.41103	1.90033	2.21932	4.48966	4.48966	4.41103	PSR1-dep		early-up										1
Cre17.g747047		unknown			1.10339	1.23535	1.23671	1.00472	1.23535	1.23535	1.10339				late-up
Cre17.g747097		unknown			1	1	1	1	1	1	1
Cre17.g747147		S-adenosyl-L-methionine-dependent methyltransferases superfamily protein			1.33293	0.977863	0.824051	0.963743	1.33293	1.33293	0.977863			early-up			late-dwn
Cre17.g747197		ARPC2A,DIS2			0.627677	1.16256	0.582194	0.865595	0.627677	1.16256	0.627677				late-up	early-dwn
Cre17.g747247	FAP2	Similar to kinesin light chains	Similar to kinesin light chains		1.77177	1.32557	0.678667	1.35162	1.77177	1.77177	1.32557			early-up
Cre17.g747297	FAP37	Peptidyl-tRNA hydrolase family	Peptidyl-tRNA hydrolase family		1.2964	1.8299	0.850078	2.63231	1.8299	1.8299	1.2964				late-up
Cre17.g747347		GTP-binding family protein			0.95903	1.84728	0.648766	1.11871	1.84728	1.84728	0.95903				late-up	early-dwn
Cre17.g747397		ATNEK4,NEK4			1.27949	1.26895	0.773497	0.81175	1.27949	1.27949	1.26895			early-up
Cre17.g747447		unknown			1	1.18829	0.858113	1.00472	1.18829	1.18829	1				late-up
Cre17.g747497		unknown			1.01683	0.778556	1.44182	0.211486	0.778556	1.01683	0.778556		ECTOPIC	early-up			late-dwn
Cre17.g747547		unknown			0.668724	1.0806	0.992596	1.00472	0.668724	1.0806	0.668724				late-up	early-dwn
Cre17.g747597		unknown		UP	2.04497	2.43815	1.23292	0.721397	2.43815	2.43815	2.04497	PSR1-dep			late-up									1
Cre17.g747647		D-aminoacid aminotransferase-like PLP-dependent enzymes superfamily protein			0.834085	1.32743	0.862509	1.47429	1.32743	1.32743	0.834085				late-up	early-dwn
Cre17.g747697		unknown			1.37355	1.34544	0.849445	0.754815	1.37355	1.37355	1.34544			early-up
Cre17.g747747		RING/FYVE/PHD zinc finger superfamily protein			0.922731	1.51191	1.298	0.858136	1.51191	1.51191	0.922731				late-up	early-dwn
Cre17.g747797	MCP30	ATMBAC1,MBAC1		UP	1.18742	2.12553	1.01689	1.91884	2.12553	2.12553	1.18742	IND			late-up						1
Cre17.g747847		WVD2		DOWN	0.544982	0.086779	0.769582	1.42144	0.086779	0.544982	0.086779	PSR1-dep					late-dwn				1
Cre17.g747897		unknown			0.873474	1.02167	1.021	0.943144	0.873474	1.02167	0.873474				late-up	early-dwn
Cre17.g747947		unknown			1	1	1	1.15606	1	1	1
Cre17.g747997		unknown			1	1	1	0.869086	1	1	1
Cre17.g748047		unknown			1	1	1	1	1	1	1
Cre18.g748097		unknown			1	1	1	1.46819	1	1	1
Cre18.g748147		unknown			1	1	1	1	1	1	1
Cre18.g748197		unknown			1	1	1	1	1	1	1
Cre18.g748247		unknown			1	1	1	1	1	1	1
Cre18.g748297		unknown			1	1	0.998919	2.09244	1	1	1
Cre18.g748347		unknown			1	1	1	1.15606	1	1	1
Cre18.g748397	CGL143	unknown			0.81464	1.95259	0.75152	7.48467	1.95259	1.95259	0.81464		ECTOPIC		late-up	early-dwn
Cre18.g748447	NFU1	ATCNFU2,NFU2			0.72678	1.34664	0.973606	4.00196	0.72678	1.34664	0.72678		ECTOPIC		late-up	early-dwn
Cre18.g748497		unknown			0.796226	0.900545	0.7193	0.959397	0.796226	0.900545	0.796226					early-dwn
Cre18.g748547		unknown		UP	5.34429	3.96837	0.987425	1.41231	5.34429	5.34429	3.96837	PSR1-dep		early-up										1
Cre18.g748597		unknown			0.73424	0.831935	1.2903	0.654573	0.73424	0.831935	0.73424					early-dwn
Cre18.g748647		unknown			1	1	1	1	1	1	1
Cre18.g748697		Protein of unknown function (DUF288)			0.769273	1.07845	1.02932	1.87113	0.769273	1.07845	0.769273				late-up	early-dwn
Cre18.g748747		unknown		UP	1.1761	2.24832	1.14232	1.24639	2.24832	2.24832	1.1761	IND			late-up						1
Cre18.g748797		unknown		DOWN	1.04944	0.449237	1.38133	1.49238	0.449237	1.04944	0.449237	PSR1-dep		early-up			late-dwn				1
Cre18.g748847		unknown			1.2847	0.603382	0.829081	0.703437	0.603382	1.2847	0.603382			early-up			late-dwn
Cre18.g748897		unknown			0.840602	0.973863	0.628263	1.9678	0.840602	0.973863	0.840602					early-dwn
Cre18.g748947		Nucleotide-sugar transporter family protein			1.10547	1.06871	1.28738	1.67291	1.10547	1.10547	1.06871			early-up
Cre18.g748997		GONST4			1.40362	1.659	1.03806	1.41162	1.659	1.659	1.40362				late-up
Cre18.g749047		unknown			1.79949	0.732915	0.742197	0.837006	1.79949	1.79949	0.732915			early-up			late-dwn
Cre18.g749097		unknown			1	1	1	1	1	1	1
Cre18.g749147		unknown			1.58105	1.63208	1.14979	0.865595	1.63208	1.63208	1.58105				late-up
Cre18.g749197		unknown			1.04828	1.47237	0.985724	1.80347	1.47237	1.47237	1.04828				late-up
Cre18.g749247		unknown			1.04431	0.960684	0.521598	0.765347	1.04431	1.04431	0.960684			early-up			late-dwn
Cre18.g749297		unknown			1	1	1	1	1	1	1
Cre18.g749347		unknown			0.865043	0.613146	0.542541	0.772594	0.613146	0.865043	0.613146						late-dwn
Cre18.g749397		unknown			1.06067	1.63208	1.44691	0.810632	1.63208	1.63208	1.06067				late-up
Cre18.g749447	AHD1	Bifunctional aspartate kinase/homoserine dehydrogenase (AK-HSDH) (EC:2.7.2.4 1.1.1.3), based on similarity to aspartate kinase-homoserine dehydrogenase-like protein (GenBank CAB78973) from Arabidopsis; weak organelle targeting (mitochondria) predicted	Bifunctional aspartate kinase/homoserine dehydrogenase (AK-HSDH) (EC:2.7.2.4 1.1.1.3), based on similarity to aspartate kinase-homoserine dehydrogenase-like protein (GenBank CAB78973) from Arabidopsis; weak organelle targeting (mitochondria) predicted		1.00842	0.964928	1.12956	1.99369	0.964928	1.00842	0.964928			early-up			late-dwn
Cre18.g749497		Glycinamide ribonucleotide (GAR) synthetase			0.955951	0.910861	1.35151	4.23589	0.910861	0.955951	0.910861		ECTOPIC				late-dwn
Cre18.g749547		unknown			1	0.918349	0.812476	9.27136	0.918349	1	0.918349		ECTOPIC				late-dwn
Cre18.g749597		unknown			1	1	1	1	1	1	1
Cre18.g749647		Glycinamide ribonucleotide (GAR) synthetase			1	1	1	1	1	1	1
Cre18.g749697	FUT11	GT10 family, enzyme responsble for fucosylation as part of N-glycan ; related to Glycoprotein 3-alpha-L-fucosyltransferase A (Core alpha-(1,3)-fucosyltransferase) (Fuc-T C3) (FucTA) (FucT1)	GT10 family, enzyme responsble for fucosylation as part of N-glycan ; related to Glycoprotein 3-alpha-L-fucosyltransferase A (Core alpha-(1,3)-fucosyltransferase) (Fuc-T C3) (FucTA) (FucT1)		0.928258	1.31991	1.17013	0.919585	1.31991	1.31991	0.928258				late-up	early-dwn
Cre18.g749747	FAP281	Was identified as part of Flagellar Associated Protein FAP281, but gene model was later split	Was identified as part of Flagellar Associated Protein FAP281, but gene model was later split		1.10339	1.0048	0.288913	1	1.10339	1.10339	1.0048			early-up
Cre18.g749797	FAP281	Flagellar Associated Coiled-Coil Protein; found in the flagellar proteome [PMID: 15998802]; transcript upregulated during flagellar regeneration [PMID: 15738400]	Flagellar Associated Coiled-Coil Protein; found in the flagellar proteome [PMID: 15998802]; transcript upregulated during flagellar regeneration [PMID: 15738400]		1.67159	1.36266	0.952172	0.787531	1.67159	1.67159	1.36266			early-up
Cre18.g749847	DLD1	Dihydrolipoyl dehydrogenase, mitochondrial precursor; glycine cleavage system L protein (dihydrolipoamide dehydrogenase, EC 1.8.1.4), GCSL. Previously annotated as DLDH1.	Dihydrolipoyl dehydrogenase, mitochondrial precursor; glycine cleavage system L protein (dihydrolipoamide dehydrogenase, EC 1.8.1.4), GCSL. Previously annotated as DLDH1.		0.784754	0.824082	0.862654	0.971666	0.784754	0.824082	0.784754					early-dwn
Cre18.g749897		unknown			1	1	1	0.869086	1	1	1
Cre18.g749947	FAP21	unknown			1.71989	1.43703	1.32191	2.30845	1.71989	1.71989	1.43703			early-up
Cre18.g749997		unknown			0.92161	1.38399	0.885155	0.796241	1.38399	1.38399	0.92161				late-up	early-dwn
Cre18.g750047	FMG1	Flagella membrane glycoprotein, minor form; less expressed than FMG2. Previously annotated as FMG1-1 in v3, then changed to FMG1-A; may not be found in flagella as all peptides are shared with FMG-1B	Flagella membrane glycoprotein, minor form; less expressed than FMG2. Previously annotated as FMG1-1 in v3, then changed to FMG1-A; may not be found in flagella as all peptides are shared with FMG-1B	UP	3.01482	2.95653	0.597538	0.608575	3.01482	3.01482	2.95653	PSR1-dep		early-up										1
Cre19.g750097		unknown			1.5114	1.26604	0.630751	2.27956	1.5114	1.5114	1.26604			early-up
Cre19.g750147		unknown			1.32419	1.65371	1.22442	0.764991	1.65371	1.65371	1.32419				late-up
Cre19.g750197		P-loop containing nucleoside triphosphate hydrolases superfamily protein			1.55498	1.17134	1.19745	0.720854	1.55498	1.55498	1.17134			early-up
Cre19.g750247		May contain additional coding sequence in intronic N-island PMID: 27175017	May contain additional coding sequence in intronic N-island PMID: 27175017	DOWN	0.459641	0.349691	0.863312	1.07287	0.349691	0.459641	0.349691	PSR1-dep					late-dwn							1
Cre19.g750297		unknown			1.28438	1.09414	1.18984	1.46819	1.28438	1.28438	1.09414			early-up
Cre19.g750347		unknown			1	1.09414	1.05837	0.869086	1.09414	1.09414	1				late-up
Cre19.g750397		PTAC5			1.25155	1.83496	0.925977	1.46819	1.83496	1.83496	1.25155				late-up
Cre19.g750447		May contain additional coding sequence in intronic N-island PMID: 27175017	May contain additional coding sequence in intronic N-island PMID: 27175017		1.27856	1.69255	0.984257	0.519533	1.69255	1.69255	1.27856				late-up
Cre19.g750497	NCL36	octotricoPeptide (octatricoPeptide) Repeat (OPR) Protein; contains a C-terminal RAP domain; part of Chr_15 NCL gene cluster	octotricoPeptide (octatricoPeptide) Repeat (OPR) Protein; contains a C-terminal RAP domain; part of Chr_15 NCL gene cluster		1.22922	1.50155	1.14167	1.37156	1.50155	1.50155	1.22922				late-up
Cre19.g750547	NDA2	Type-II NADH:plastoquinone reductase (non-electrogenic); involved in chlororespiration	Type-II NADH:plastoquinone reductase (non-electrogenic); involved in chlororespiration	UP	1.245	2.17137	1.44702	2.71427	2.17137	2.17137	1.245	IND			late-up						1
Cre19.g750597		ATCPK5,CPK5		UP	2.05333	0.891047	0.8564	1.21064	2.05333	2.05333	0.891047	PSR1-dep		early-up			late-dwn			1
Cre19.g750647		Protein kinase superfamily protein		DOWN	1.05578	0.396338	1.27228	0.423414	0.396338	1.05578	0.396338	IND		early-up			late-dwn				1
Cre19.g750697	NCL37	octotricoPeptide (octatricoPeptide) Repeat (OPR) Protein; contains a C-terminal RAP domain; part of Chr_15 NCL gene cluster	octotricoPeptide (octatricoPeptide) Repeat (OPR) Protein; contains a C-terminal RAP domain; part of Chr_15 NCL gene cluster		0.871776	0.607792	0.849468	1.608	0.607792	0.871776	0.607792						late-dwn
Cre19.g750747	NCL38	octotricoPeptide (octatricoPeptide) Repeat (OPR) Protein; part of Chr_15 NCL gene cluster; CDS should be extended by 31 codons at 5'-end: MLQFAHPSPANGHGLGSSYTSAPASPLIWHR	octotricoPeptide (octatricoPeptide) Repeat (OPR) Protein; part of Chr_15 NCL gene cluster; CDS should be extended by 31 codons at 5'-end: MLQFAHPSPANGHGLGSSYTSAPASPLIWHR		0.734215	1.09126	0.519902	1.01122	0.734215	1.09126	0.734215				late-up	early-dwn
Cre19.g750797		Protein kinase superfamily protein			1.36304	0.649488	0.768653	0.763354	0.649488	1.36304	0.649488			early-up			late-dwn
Cre19.g750847		SPFH/Band 7/PHB domain-containing membrane-associated protein family			0.652152	0.919711	1.29485	0.830987	0.652152	0.919711	0.652152					early-dwn
Cre19.g750897		Cytidine/deoxycytidylate deaminase family protein			0.665391	1	0.353088	1	0.665391	1	0.665391					early-dwn
Cre19.g750947		SNZ			1.32249	0.896383	0.83175	0.622129	1.32249	1.32249	0.896383			early-up			late-dwn
Cre19.g750997		Protein kinase superfamily protein			1	0.918349	0.756347	1.27598	0.918349	1	0.918349						late-dwn
Cre19.g751047	ZF3	belongs to a small gene family specific of Chlamydomonas	Zinc finger, CCHC-type; LCI12 paralog	UP	0.501144	2.35722	2.23118	1.15606	2.35722	2.35722	0.501144	PSR1-dep			late-up	early-dwn															1
Cre19.g751097		ACT-like protein tyrosine kinase family protein			1	0.918349	1	1	0.918349	1	0.918349						late-dwn
Cre19.g751147		Protein kinase superfamily protein			1.20678	1.09414	1.12656	1.15606	1.20678	1.20678	1.09414			early-up
Cre19.g751197		ARM repeat superfamily protein		UP	2.74016	3.28485	1.10198	3.99132	3.28485	3.28485	2.74016	PSR1-dep			late-up									1
Cre19.g751247		unknown			1.00116	0.57688	1.09918	0.59044	0.57688	1.00116	0.57688			early-up			late-dwn
Cre19.g751297		unknown			1.06379	0.688616	1.28282	1.33369	0.688616	1.06379	0.688616			early-up			late-dwn
Cre19.g751347		ARM repeat superfamily protein		DOWN	0.380293	0.891576	0.568992	0.616743	0.380293	0.891576	0.380293	IND				early-dwn				1
Cre20.g751397		RNA binding;RNA-directed DNA polymerases			1	1	1	1	1	1	1
Cre20.g751447		unknown			1	1	1	1	1	1	1
Cre20.g751497		unknown			1	1	1	1	1	1	1
Cre20.g751547		unknown			1	1	1	1	1	1	1
Cre20.g751597		unknown			1	1	1	1	1	1	1
Cre20.g751647		unknown			1	1.09414	0.939471	1	1.09414	1.09414	1				late-up
Cre20.g751697		unknown			0.836062	0.914449	0.988823	1.02671	0.836062	0.914449	0.836062					early-dwn
Cre20.g751747		unknown			1	1	1	1	1	1	1
Cre20.g751797		unknown			1	1	1	1	1	1	1
Cre21.g751847		unknown			1	1	1	1	1	1	1
Cre21.g751897		unknown			1	1	1	1	1	1	1
Cre21.g751947		unknown			1	0.737658	1	1	0.737658	1	0.737658						late-dwn
Cre21.g751997		unknown			1	1	1	1	1	1	1
Cre21.g752047		unknown			1	1	1	1	1	1	1
Cre21.g752097		unknown		UP	2.15611	2.52567	0.640924	1.56327	2.52567	2.52567	2.15611	PSR1-dep			late-up									1
Cre21.g752147		unknown			1.17684	1.21493	0.90375	1.42699	1.21493	1.21493	1.17684				late-up
Cre21.g752197		unknown			0.918611	1.26604	1.12656	2.3276	1.26604	1.26604	0.918611				late-up	early-dwn
Cre21.g752247		unknown		UP	2.55092	1.78874	1.86633	1.70958	2.55092	2.55092	1.78874	IND		early-up						1
Cre21.g752297		unknown			1	1	1	1	1	1	1
Cre21.g752347		unknown			1	1	1	1	1	1	1
Cre21.g752397		unknown			0.832535	1.26417	1.63279	2.09244	1.26417	1.26417	0.832535				late-up	early-dwn
Cre21.g752447		unknown			1	1	1	0.869086	1	1	1
Cre21.g752497		unknown			0.918611	0.918349	1.05402	1	0.918349	0.918611	0.918349						late-dwn
Cre21.g752547		unknown			1	1	1	1	1	1	1
Cre21.g752597		unknown			1	1	1	1	1	1	1
Cre21.g752647		unknown		UP	0.678525	2.427	0.60167	1.74199	2.427	2.427	0.678525	IND			late-up	early-dwn					1
Cre21.g752697		unknown			1	1	1	1	1	1	1
Cre21.g752747		unknown			1	1	1	1	1	1	1
Cre21.g752797		unknown			1	1	1	1	1	1	1
Cre21.g752847		unknown			0.768211	1.08671	1.50623	3.49702	0.768211	1.08671	0.768211				late-up	early-dwn
Cre21.g752897		unknown			1	1	1	1	1	1	1
Cre21.g752947		unknown			1	1.09414	1	1	1.09414	1.09414	1				late-up
Cre21.g752997		unknown			1	1	1	1	1	1	1
Cre21.g753047		unknown			1	1	1	1	1	1	1
Cre21.g753097		RNA binding;RNA-directed DNA polymerases			1	1	1	1	1	1	1
Cre21.g753147		unknown			1	1	1	1	1	1	1
Cre21.g753197		unknown			1	1	1	1	1	1	1
Cre21.g753247		unknown		UP	1.56621	2.3711	0.765971	1.81852	2.3711	2.3711	1.56621	PSR1-dep			late-up						1
Cre21.g753297		unknown			1	1	1	1	1	1	1
Cre22.g753347		unknown			1.10339	1	1	1	1.10339	1.10339	1			early-up
Cre22.g753397		unknown			1	1.0048	1.06328	1	1.0048	1.0048	1				late-up
Cre22.g753447		unknown			1	1	1	1	1	1	1
Cre22.g753497		unknown			1	1	1	1	1	1	1
Cre22.g753547		unknown			1	1.09414	1	1	1.09414	1.09414	1				late-up
Cre22.g753597		unknown			1	0.918349	1	1	0.918349	1	0.918349						late-dwn
Cre22.g753647		unknown			1	1	1	1	1	1	1
Cre22.g753697		unknown			1	1	1	1	1	1	1
Cre22.g753747		unknown			1	1	1	1	1	1	1
Cre22.g753797		unknown			1	1	1	1	1	1	1
Cre22.g753847		unknown			1	1	1	1	1	1	1
Cre22.g753897		unknown			1	1	1	1	1	1	1
Cre22.g753947		unknown			0.908615	1	1	1	0.908615	1	0.908615					early-dwn
Cre22.g753997		unknown			1	1	1	1	1	1	1
Cre22.g754047		unknown			1	1	1	1	1	1	1
Cre22.g754097		unknown			1	1	1	1	1	1	1
Cre22.g754147		unknown			0.918611	1.09414	1	1	1.09414	1.09414	0.918611				late-up	early-dwn
Cre22.g754197		unknown		UP	3.15098	3.00713	1.5883	2.24673	3.15098	3.15098	3.00713	IND		early-up										1
Cre22.g754247		unknown			1	1	1	1	1	1	1
Cre23.g754297		unknown			1	1.09414	1	1	1.09414	1.09414	1				late-up
Cre23.g754347		unknown			1	1	1	1	1	1	1
Cre23.g754397		unknown			1	1	1	1	1	1	1
Cre23.g754447		unknown			1	1	1	1	1	1	1
Cre23.g754497		unknown			1	1	1	1	1	1	1
Cre23.g754547		ATORC1B,ORC1B,UNE13			1	1	1	1	1	1	1
Cre23.g754597		unknown			1	1	1	1	1	1	1
Cre23.g754647		unknown			1.00649	1.51161	1.12656	1.15606	1.51161	1.51161	1.00649				late-up
Cre23.g754697		unknown			1	1	1	1	1	1	1
Cre23.g754747		unknown			1	1	1	1	1	1	1
Cre23.g754797		unknown			1	1	1	1	1	1	1
Cre23.g754847		unknown			1	1	1	1	1	1	1
Cre23.g754897		unknown			1	1	1	1	1	1	1
Cre23.g754947		unknown			1	1	1	1	1	1	1
Cre23.g754997		unknown			1	1	1	1	1	1	1
Cre23.g755047		unknown			1	1	1	1	1	1	1
Cre24.g755097		P-loop containing nucleoside triphosphate hydrolases superfamily protein			0.741958	1.54912	1.25611	1.89341	1.54912	1.54912	0.741958				late-up	early-dwn
Cre24.g755147		unknown			1	1	1	1	1	1	1
Cre24.g755197	RBD3	Rubredoxin-like superfamily protein			1.05389	0.760424	0.799857	1.37156	0.760424	1.05389	0.760424			early-up			late-dwn
Cre24.g755247		unknown			0.88144	0.593895	0.698282	0.85061	0.593895	0.88144	0.593895						late-dwn
Cre24.g755297		RPS10			0.881272	0.936009	0.911429	1.15741	0.881272	0.936009	0.881272					early-dwn
Cre24.g755347		EMB3011			1.05109	0.703103	0.713449	0.472755	0.703103	1.05109	0.703103			early-up			late-dwn
Cre24.g755397		exostosin family protein			1.55354	1.87489	0.649654	1.89002	1.87489	1.87489	1.55354				late-up
Cre24.g755447		EMB2769			1.04467	0.934133	1.26259	1.51736	0.934133	1.04467	0.934133			early-up			late-dwn
Cre24.g755497		ATTSPO,TSPO		UP	0.682567	3.39798	1.76378	2.07624	3.39798	3.39798	0.682567	PSR1-dep			late-up	early-dwn					1
Cre24.g755547		unknown			1	1	1	0.869086	1	1	1
Cre24.g755597		ATCAO,CAO,CH1		DOWN	0.408896	0.611767	1.55712	1.18153	0.408896	0.611767	0.408896	PSR1-dep				early-dwn				1
Cre24.g755647		ATCPSF30,CPSF30		UP	0.693084	2.38488	0.676589	0.918351	2.38488	2.38488	0.693084	PSR1-dep			late-up	early-dwn					1
Cre24.g755697		unknown			1.37389	1.89757	1.08942	0.608501	1.89757	1.89757	1.37389				late-up
Cre24.g755747		unknown			0.952221	0.880823	0.854588	0.698182	0.880823	0.952221	0.880823						late-dwn
Cre24.g755797		unknown			0.908615	0.918349	1.11782	0.869086	0.908615	0.918349	0.908615					early-dwn
Cre24.g755847		metallo-beta-lactamase family protein			0.597961	1.46057	2.22261	3.29235	0.597961	1.46057	0.597961				late-up	early-dwn
Cre24.g755897		unknown		UP	1.34899	2.12305	1.5706	1.91884	2.12305	2.12305	1.34899	IND			late-up						1
Cre24.g755947		unknown			0.866603	0.756727	0.616842	1.42699	0.756727	0.866603	0.756727						late-dwn
Cre24.g755997	FAP150	unknown			0.908615	1.01239	1.12656	1.46819	0.908615	1.01239	0.908615				late-up	early-dwn
Cre24.g756047		unknown			1.1761	1.07044	0.538613	0.813338	1.1761	1.1761	1.07044			early-up
Cre25.g756097		unknown			1	1	1	1	1	1	1
Cre25.g756147		unknown			1	1	1	1	1	1	1
Cre25.g756197		unknown			1	1	1	1	1	1	1
Cre25.g756247		RNA binding;RNA-directed DNA polymerases			1	1	1	1	1	1	1
Cre25.g756297		unknown			1	0.918349	1	1	0.918349	1	0.918349						late-dwn
Cre25.g756347		unknown			1	1	1	1	1	1	1
Cre25.g756397		unknown			1	1	1	1	1	1	1
Cre25.g756447		unknown			1	1	1	1	1	1	1
Cre25.g756497		unknown			1	1	1	1	1	1	1
Cre26.g756547		unknown			1.53159	1.22704	0.94247	1.31617	1.53159	1.53159	1.22704			early-up
Cre26.g756597		unknown			1.02193	1.98767	0.718997	3.64685	1.98767	1.98767	1.02193				late-up
Cre26.g756647		unknown			1.15549	0.960447	1.49058	1.869	1.15549	1.15549	0.960447			early-up			late-dwn
Cre26.g756697		unknown			0.927062	1.28243	1.05402	0.869086	1.28243	1.28243	0.927062				late-up	early-dwn
Cre26.g756747	U42	unknown			0.847636	0.789433	1.25311	4.74552	0.789433	0.847636	0.789433		ECTOPIC				late-dwn	1
Cre26.g756797		PBF1			0.503884	0.948734	0.775607	1.25921	0.503884	0.948734	0.503884					early-dwn
Cre26.g756847		unknown		UP	4.33843	2.80187	0.879048	0.822509	4.33843	4.33843	2.80187	PSR1-dep		early-up										1
Cre26.g756897		RING/U-box superfamily protein		DOWN	0.93167	0.445095	1.0797	0.400614	0.445095	0.93167	0.445095	IND					late-dwn										1
Cre26.g756947		unknown			1	0.863753	0.6593	1.27598	0.863753	1	0.863753						late-dwn
Cre26.g756997		unknown			0.908615	0.945993	0.785147	1.00472	0.908615	0.945993	0.908615					early-dwn
Cre26.g757047	FAP368	unknown			1	1	1	1	1	1	1
Cre26.g757097		unknown			1	1	1	1	1	1	1
Cre27.g757147		unknown			1	1	1	1	1	1	1
Cre27.g757197		unknown			1	1.09414	1.05837	1	1.09414	1.09414	1				late-up
Cre27.g757247		unknown			1	1	1	1	1	1	1
Cre27.g757297		unknown			1	1	1	1	1	1	1
Cre27.g757347		unknown			1	1	1	1	1	1	1
Cre27.g757397		RNA binding;RNA-directed DNA polymerases			1	1	1	1	1	1	1
Cre27.g757447		unknown			1	1	1	1	1	1	1
Cre28.g757497		unknown			1	1	1	1	1	1	1
Cre28.g757547		RNA binding;RNA-directed DNA polymerases			1	1	1	1	1	1	1
Cre28.g757597		unknown			1	1	1	1	1	1	1
Cre28.g757647		unknown			1	1	1	1	1	1	1
Cre28.g757697		unknown			1	1	1	1	1	1	1
Cre28.g757747		unknown			1	1	1	1	1	1	1
Cre29.g757797		unknown			1	1	1	1	1	1	1
Cre29.g757847		unknown			1	1	1	1	1	1	1
Cre29.g757897		unknown			1	0.918349	1	1	0.918349	1	0.918349						late-dwn
Cre29.g757947		unknown			1	1	1	1	1	1	1
Cre30.g757997		unknown			1.10339	1	1	1	1.10339	1.10339	1			early-up
Cre30.g758047		unknown			1	1	1	1	1	1	1
Cre30.g758097		unknown			1	0.876548	1.06328	1	0.876548	1	0.876548						late-dwn
Cre30.g758147		unknown			1	1	1	1	1	1	1
Cre30.g758197		unknown			1.10339	1.47071	1.12656	1.15606	1.47071	1.47071	1.10339				late-up
Cre30.g758247		unknown			1	1.09414	1	1.15606	1.09414	1.09414	1				late-up
Cre30.g758297		unknown			1	1	1	1	1	1	1
Cre31.g758347		unknown			1	1	1	1	1	1	1
Cre31.g758397		unknown			0.908615	1	1	1.15606	0.908615	1	0.908615					early-dwn
Cre31.g758447	CSU8	unknown			1	0.918349	1	1	0.918349	1	0.918349						late-dwn
Cre31.g758497		unknown			1.10339	1.09414	1	1	1.10339	1.10339	1.09414			early-up
Cre32.g758547		unknown			1	1	1	1	1	1	1
Cre32.g758597		unknown			1	1	1	1	1	1	1
Cre32.g758647		unknown			1	1	1	1	1	1	1
Cre32.g758697		unknown			1	1	1	1	1	1	1
Cre32.g758747		unknown			1	1	1	1	1	1	1
Cre32.g758797		ATMBD9,MBD9			1	1	1	1	1	1	1
Cre33.g758847		XCP1			1	1	1	1	1	1	1
Cre33.g758897		mRNA capping enzyme family protein			1	1	1	1	1	1	1
Cre33.g758947	CSR11	unknown			1	1	1	1	1	1	1
Cre33.g758997		unknown			1	1	1	1	1	1	1
Cre33.g759047		unknown			1	1	1	1	1	1	1
Cre34.g759097		unknown			1	1	1	1	1	1	1
Cre34.g759147		unknown			1	1.09414	1	1	1.09414	1.09414	1				late-up
Cre34.g759197		unknown			1	1.09414	1	1	1.09414	1.09414	1				late-up
Cre35.g759247	SRR5	unknown		UP	2.53184	0.932441	0.897161	0.577077	2.53184	2.53184	0.932441	PSR1-dep		early-up			late-dwn			1
Cre35.g759297		unknown			1.77937	1.19666	1.6504	0.714644	1.77937	1.77937	1.19666			early-up
Cre35.g759347		unknown			1	1	1	1	1	1	1
Cre35.g759397		unknown			1	1	1	1	1	1	1
Cre35.g759447		unknown			0.840602	0.816975	1.02963	0.853164	0.816975	0.840602	0.816975						late-dwn
Cre35.g759497		unknown			1	1	1	1	1	1	1
Cre36.g759547		unknown			1	1	1	1	1	1	1
Cre36.g759597		unknown			0.70053	0.962237	0.750155	0.85932	0.70053	0.962237	0.70053					early-dwn
Cre36.g759647		Sucrose-6F-phosphate phosphohydrolase family protein			1.27886	1.12596	1.1264	1.30495	1.27886	1.27886	1.12596			early-up
Cre36.g759697		unknown			1	1	0.995651	1.81852	1	1	1
Cre36.g759747		unknown			1.19044	0.95908	1.01816	1.15741	1.19044	1.19044	0.95908			early-up			late-dwn
Cre37.g759797		unknown			1	1	1	1	1	1	1
Cre37.g759847		unknown			1	1	1	1	1	1	1
Cre37.g759897		unknown			1.20678	1.0048	0.939471	1	1.20678	1.20678	1.0048			early-up
Cre37.g759947		unknown			1	1	1	1	1	1	1
Cre38.g759997		unknown			1	1	1	1	1	1	1
Cre39.g760047		unknown			1	1	1	1	1	1	1
Cre39.g760097		unknown			1	1	1	1	1	1	1
Cre40.g760147		ATCEN2,CEN1,CEN2			1.7892	0.95433	0.682518	1.05779	1.7892	1.7892	0.95433			early-up			late-dwn
Cre40.g760197		unknown			1.20678	1	0.939471	1.15606	1.20678	1.20678	1			early-up
Cre40.g760247		RNA binding;RNA-directed DNA polymerases			1	1	1	1	1	1	1
Cre41.g760297		unknown			1	1	1	1	1	1	1
Cre42.g760347		unknown			1	1	1	1	1	1	1
Cre42.g760397		unknown			1	1	1	1	1	1	1
Cre42.g760447		ACT-like protein tyrosine kinase family protein			1	1	1	1	1	1	1
Cre43.g760497		ATHSP93-V,CLPC,CLPC1,DCA1,HSP93-V		DOWN	0.394962	1.19825	1.39284	1.74471	0.394962	1.19825	0.394962	PSR1-dep			late-up	early-dwn				1
Cre43.g760547		unknown			0.936417	0.714826	1.03746	0.853164	0.714826	0.936417	0.714826						late-dwn
Cre43.g760597		unknown			1.10339	1.09126	1.12656	1.46819	1.10339	1.10339	1.09126			early-up
Cre43.g760647		unknown			1.13949	1.16103	1.50246	1.15606	1.16103	1.16103	1.13949				late-up
Cre44.g760697		unknown			1	1	1	1	1	1	1
Cre44.g760747		unknown			1.82712	0.848492	0.899929	0.869086	1.82712	1.82712	0.848492			early-up			late-dwn
Cre45.g760797		unknown			1	1	1	1	1	1	1
Cre45.g760847		PIF1 helicase			1	1	1	1	1	1	1
Cre45.g760897		unknown			1	1	1	1	1	1	1
Cre46.g760947		unknown			1	1	1	1	1	1	1
Cre46.g760997	FAP389	unknown			1	1	1	1	1	1	1
Cre46.g761047		unknown			0.908615	1	0.885851	1	0.908615	1	0.908615					early-dwn
Cre47.g761097		unknown			1	1	1	1	1	1	1
Cre48.g761147		unknown			1.24476	1	4.72122	2.22541	1.24476	1.24476	1		ECTOPIC	early-up
Cre48.g761197		Ribosomal protein L3 family protein		DOWN	0.206358	0.070236	2.71238	2.4765	0.070236	0.206358	0.070236	PSR1-dep					late-dwn							1
Cre48.g761247		unknown			1.10339	1.09414	0.544195	1	1.10339	1.10339	1.09414			early-up
Cre49.g761297		unknown			0.955187	0.864876	0.718865	0.688752	0.864876	0.955187	0.864876						late-dwn
Cre49.g761347	FAP360	unknown			1.59143	0.9721	0.967912	0.366874	1.59143	1.59143	0.9721			early-up			late-dwn
Cre50.g761397		pseudouridine synthase and archaeosine transglycosylase (PUA) domain-containing protein			1.47515	1.49592	0.945087	1.6953	1.49592	1.49592	1.47515				late-up
Cre50.g761447		NOL1/NOP2/sun family protein / antitermination NusB domain-containing protein			0.851977	0.869271	0.902516	1.59094	0.851977	0.869271	0.851977					early-dwn
Cre50.g761497		ATMGT10,GMN10,MGT10,MRS2-11		DOWN	0.672692	0.40139	0.371558	0.365294	0.40139	0.672692	0.40139	IND					late-dwn				1
Cre51.g761547		ATCDPK9,ATCPK12,CDPK9,CPK12			1	1	1	1	1	1	1
Cre51.g761597		unknown			1.47227	0.774903	1.05837	0.869086	1.47227	1.47227	0.774903			early-up			late-dwn
Cre52.g761647		unknown			0.807847	0.928028	0.8517	0.87815	0.807847	0.928028	0.807847					early-dwn
